## Supplementary Files 1-14 for "Leveraging a large harmonized epigenomic data collection for metadata prediction to validate and augment over 350,000 public epigenomic datasets": EpiClass--SF9_recount3_merged_preds_metadata_freeze1_43cols.csv (part 91 of 106)

ID	expected_assay	Predicted class (assay_epiclass)	Max pred (assay_epiclass)	expected_cancer	Predicted class (harmonized_sample_cancer_high)	Max pred (harmonized_sample_cancer_high)	expected_biomat	Predicted class (harmonized_biomaterial_type)	Max pred (harmonized_biomaterial_type)	expected_sex	Predicted class (harmonized_donor_sex)	Max pred (harmonized_donor_sex)	expected_lifestage	Predicted class (harmonized_donor_life_stage)	Max pred (harmonized_donor_life_stage)	sample_comment	source_name	recount_pred.curated.type	recount_pred.pattern.predict.type	recount_pred.pred.type	combined_sex	sex_sra_sample_title	age_group	combined_dev_stage	combined_description	sra.sample_title	combined_cell_line	combined_tissue	combined_tumor	cell_type	health_state	tissue	cell_description	cell_line	extracted_terms_assay	extracted_terms_sex	extracted_terms_lifestage	extracted_terms_biomat	extracted_terms_cancer	expected_biospecimen	extracted_terms_biospecimen	bw_filename
SRR8076790	scrna_seq	rna_seq	0.31406605	cancer	non-cancer	0.54474443	cell_line	primary tissue	0.5255463		female	0.824103		newborn	0.83343405		breast_cancer		scrna_seq	scrna_seq					breast_cancer_	t47d_her2pos_populations.rescue.seq.her2.mut.jan10_s164_[s164_v777l.fulv+ner]	cell_line							cell_line	scrna_seq			cell_line	cancer	breast	breast	sra.base_sums.SRP166112_SRR8076790.ALL.bw
SRR8076791	scrna_seq	mrna_seq	0.7957884	cancer	non-cancer	0.57794976	cell_line	primary tissue	0.62004626		female	0.8497774		newborn	0.71591365		breast_cancer		scrna_seq	scrna_seq					breast_cancer_	t47d_her2pos_populations.rescue.seq.her2.mut.jan10_s200_[s200_gfp.fulv+ner]	cell_line							cell_line	scrna_seq			cell_line	cancer	breast	breast	sra.base_sums.SRP166112_SRR8076791.ALL.bw
SRR8076792	scrna_seq	rna_seq	0.3785241	cancer	non-cancer	0.63355136	cell_line	primary tissue	0.56073385		female	0.8557587		newborn	0.8499155		breast_cancer		scrna_seq	scrna_seq					breast_cancer_	t47d_her2pos_populations.rescue.seq.her2.mut.jan10_s20_[s20_wt.fulv+ner]	cell_line							cell_line	scrna_seq			cell_line	cancer	breast	breast	sra.base_sums.SRP166112_SRR8076792.ALL.bw
SRR8076793	scrna_seq	rna_seq	0.28620258	cancer	non-cancer	0.55921304	cell_line	primary tissue	0.46913707		female	0.8203861		newborn	0.8663625		breast_cancer		scrna_seq	scrna_seq					breast_cancer_	t47d_her2pos_populations.rescue.seq.her2.mut.jan10_s152_[s152_l755s.fulv+ner]	cell_line							cell_line	scrna_seq			cell_line	cancer	breast	breast	sra.base_sums.SRP166112_SRR8076793.ALL.bw
SRR8076794	scrna_seq	rna_seq	0.32540685	cancer	non-cancer	0.57609457	cell_line	primary tissue	0.5308147		female	0.82272375		newborn	0.85325325		breast_cancer		scrna_seq	scrna_seq					breast_cancer_	t47d_her2pos_populations.rescue.seq.her2.mut.jan10_s44_[s44_s653c.fulv+ner]	cell_line							cell_line	scrna_seq			cell_line	cancer	breast	breast	sra.base_sums.SRP166112_SRR8076794.ALL.bw
SRR8076795	scrna_seq	rna_seq	0.3501671	cancer	non-cancer	0.62637293	cell_line	primary tissue	0.5848382		female	0.8540607		newborn	0.8157338		breast_cancer		scrna_seq	scrna_seq					breast_cancer_	t47d_her2pos_populations.rescue.seq.her2.mut.jan10_s80_[s80_l869r.fulv+ner]	cell_line							cell_line	scrna_seq			cell_line	cancer	breast	breast	sra.base_sums.SRP166112_SRR8076795.ALL.bw
SRR8076796	scrna_seq	mrna_seq	0.9501224	cancer	cancer	0.8890176	cell_line	cell line	0.55887854		female	0.94751465		adult	0.8223248		breast_cancer		scrna_seq	scrna_seq					breast_cancer_	t47d_her2pos_populations.rescue.seq.her2.mut.jan10_s249_[s249_l755s.palbo]	cell_line							cell_line	scrna_seq			cell_line	cancer	breast	breast	sra.base_sums.SRP166112_SRR8076796.ALL.bw
SRR8076797	scrna_seq	mrna_seq	0.33536085	cancer	non-cancer	0.50204283	cell_line	primary tissue	0.50449306		female	0.8954297		newborn	0.69683856		breast_cancer		scrna_seq	scrna_seq					breast_cancer_	t47d_her2pos_populations.rescue.seq.her2.mut.jan10_s57_[s57_l755s.palbo]	cell_line							cell_line	scrna_seq			cell_line	cancer	breast	breast	sra.base_sums.SRP166112_SRR8076797.ALL.bw
SRR8076798	scrna_seq	rna_seq	0.31017724	cancer	non-cancer	0.64124024	cell_line	primary tissue	0.5295427		female	0.8612062		newborn	0.80795187		breast_cancer		scrna_seq	scrna_seq					breast_cancer_	t47d_her2pos_populations.rescue.seq.her2.mut.jan10_s21_[s21_wt.palbo]	cell_line							cell_line	scrna_seq			cell_line	cancer	breast	breast	sra.base_sums.SRP166112_SRR8076798.ALL.bw
SRR8076799	scrna_seq	mrna_seq	0.97387654	cancer	cancer	0.9278988	cell_line	cell line	0.57184374		female	0.941987		adult	0.8793086		breast_cancer		scrna_seq	scrna_seq					breast_cancer_	t47d_her2pos_populations.rescue.seq.her2.mut.jan10_s273_[s273_l869r.palbo]	cell_line							cell_line	scrna_seq			cell_line	cancer	breast	breast	sra.base_sums.SRP166112_SRR8076799.ALL.bw
SRR8076800	scrna_seq	mrna_seq	0.76381135	cancer	cancer	0.6295626	cell_line	primary tissue	0.5930424		female	0.8494726		newborn	0.5925409		breast_cancer		scrna_seq	scrna_seq					breast_cancer_	t47d_her2pos_populations.rescue.seq.her2.mut.jan10_s285_[s285_esr1.palbo]	cell_line							cell_line	scrna_seq			cell_line	cancer	breast	breast	sra.base_sums.SRP166112_SRR8076800.ALL.bw
SRR8076801	scrna_seq	rna_seq	0.282764	cancer	non-cancer	0.5189921	cell_line	primary tissue	0.47690347		female	0.88086903		newborn	0.75577646		breast_cancer		scrna_seq	scrna_seq					breast_cancer_	t47d_her2pos_populations.rescue.seq.her2.mut.jan10_s153_[s153_l755s.palbo]	cell_line							cell_line	scrna_seq			cell_line	cancer	breast	breast	sra.base_sums.SRP166112_SRR8076801.ALL.bw
SRR8076802	scrna_seq	rna_seq	0.31376854	cancer	non-cancer	0.65854925	cell_line	primary tissue	0.48623365		female	0.8586834		newborn	0.8435012		breast_cancer		scrna_seq	scrna_seq					breast_cancer_	t47d_her2pos_populations.rescue.seq.her2.mut.jan10_s129_[s129_d845a.palbo]	cell_line							cell_line	scrna_seq			cell_line	cancer	breast	breast	sra.base_sums.SRP166112_SRR8076802.ALL.bw
SRR8076803	scrna_seq	mrna_seq	0.8867017	cancer	cancer	0.823179	cell_line	cell line	0.47503415		female	0.95712346		adult	0.7961192		breast_cancer		scrna_seq	scrna_seq					breast_cancer_	t47d_her2pos_populations.rescue.seq.her2.mut.jan10_s237_[s237_s653c.palbo]	cell_line							cell_line	scrna_seq			cell_line	cancer	breast	breast	sra.base_sums.SRP166112_SRR8076803.ALL.bw
SRR8076804	scrna_seq	mrna_seq	0.93506163	cancer	cancer	0.6859333	cell_line	primary tissue	0.5468762		female	0.9100904		adult	0.6717162		breast_cancer		scrna_seq	scrna_seq					breast_cancer_	t47d_her2pos_populations.rescue.seq.her2.mut.jan10_s213_[s213_wt.palbo]	cell_line							cell_line	scrna_seq			cell_line	cancer	breast	breast	sra.base_sums.SRP166112_SRR8076804.ALL.bw
SRR8076805	scrna_seq	mrna_seq	0.2421606	cancer	non-cancer	0.79955554	cell_line	primary cell	0.5592366		female	0.9801722		adult	0.47450814		breast_cancer		scrna_seq	scrna_seq					breast_cancer_	t47d_her2pos_populations.rescue.seq.her2.mut.jan10_s105_[s105_gfp.palbo]	cell_line							cell_line	scrna_seq			cell_line	cancer	breast	breast	sra.base_sums.SRP166112_SRR8076805.ALL.bw
SRR8076806	scrna_seq	rna_seq	0.26744553	cancer	non-cancer	0.5099912	cell_line	primary tissue	0.50266993		female	0.89788294		newborn	0.59596866		breast_cancer		scrna_seq	scrna_seq					breast_cancer_	t47d_her2pos_populations.rescue.seq.her2.mut.jan10_s69_[s69_v777l.palbo]	cell_line							cell_line	scrna_seq			cell_line	cancer	breast	breast	sra.base_sums.SRP166112_SRR8076806.ALL.bw
SRR8076807	scrna_seq	rna_seq	0.34457442	cancer	non-cancer	0.7024243	cell_line	primary tissue	0.55683297		female	0.8527354		newborn	0.85274816		breast_cancer		scrna_seq	scrna_seq					breast_cancer_	t47d_her2pos_populations.rescue.seq.her2.mut.jan10_s9_[s9_gfp.palbo]	cell_line							cell_line	scrna_seq			cell_line	cancer	breast	breast	sra.base_sums.SRP166112_SRR8076807.ALL.bw
SRR8076808	scrna_seq	rna_seq	0.29939055	cancer	non-cancer	0.6407632	cell_line	primary tissue	0.50614804		female	0.8642712		newborn	0.8033311		breast_cancer		scrna_seq	scrna_seq					breast_cancer_	t47d_her2pos_populations.rescue.seq.her2.mut.jan10_s117_[s117_wt.palbo]	cell_line							cell_line	scrna_seq			cell_line	cancer	breast	breast	sra.base_sums.SRP166112_SRR8076808.ALL.bw
SRR8076809	scrna_seq	mrna_seq	0.96264404	cancer	cancer	0.93963695	cell_line	cell line	0.49353403		female	0.95930094		adult	0.9277919		breast_cancer		scrna_seq	scrna_seq					breast_cancer_	t47d_her2pos_populations.rescue.seq.her2.mut.jan10_s261_[s261_v777l.palbo]	cell_line							cell_line	scrna_seq			cell_line	cancer	breast	breast	sra.base_sums.SRP166112_SRR8076809.ALL.bw
SRR8076810	scrna_seq	mrna_seq	0.4664136	cancer	non-cancer	0.51410186	cell_line	primary tissue	0.597788		female	0.91256326		newborn	0.7455143		breast_cancer		scrna_seq	scrna_seq					breast_cancer_	t47d_her2pos_populations.rescue.seq.her2.mut.jan10_s225_[s225_d845a.palbo]	cell_line							cell_line	scrna_seq			cell_line	cancer	breast	breast	sra.base_sums.SRP166112_SRR8076810.ALL.bw
SRR8076811	scrna_seq	mrna_seq	0.3892442	cancer	cancer	0.53751504	cell_line	primary tissue	0.4812659		female	0.9209361		newborn	0.51283234		breast_cancer		scrna_seq	scrna_seq					breast_cancer_	t47d_her2pos_populations.rescue.seq.her2.mut.jan10_s45_[s45_s653c.palbo]	cell_line							cell_line	scrna_seq			cell_line	cancer	breast	breast	sra.base_sums.SRP166112_SRR8076811.ALL.bw
SRR8076812	scrna_seq	mrna_seq	0.4051369	cancer	non-cancer	0.5194235	cell_line	primary tissue	0.5005659		female	0.8948637		newborn	0.69362974		breast_cancer		scrna_seq	scrna_seq					breast_cancer_	t47d_her2pos_populations.rescue.seq.her2.mut.jan10_s177_[s177_l869r.palbo]	cell_line							cell_line	scrna_seq			cell_line	cancer	breast	breast	sra.base_sums.SRP166112_SRR8076812.ALL.bw
SRR8076813	scrna_seq	rna_seq	0.22604169	cancer	non-cancer	0.7855996	cell_line	cell line	0.32913962		female	0.59458566		newborn	0.390989		breast_cancer		scrna_seq	scrna_seq					breast_cancer_	t47d_her2pos_populations.rescue.seq.her2.mut.jan10_s165_[s165_v777l.palbo]	cell_line							cell_line	scrna_seq			cell_line	cancer	breast	breast	sra.base_sums.SRP166112_SRR8076813.ALL.bw
SRR8076814	scrna_seq	mrna_seq	0.90616864	cancer	non-cancer	0.5343998	cell_line	primary tissue	0.6435404		female	0.8547883		newborn	0.4844529		breast_cancer		scrna_seq	scrna_seq					breast_cancer_	t47d_her2pos_populations.rescue.seq.her2.mut.jan10_s201_[s201_gfp.palbo]	cell_line							cell_line	scrna_seq			cell_line	cancer	breast	breast	sra.base_sums.SRP166112_SRR8076814.ALL.bw
SRR8076815	scrna_seq	mrna_seq	0.37040213	cancer	non-cancer	0.58663183	cell_line	primary tissue	0.56971174		female	0.8541681		newborn	0.7644044		breast_cancer		scrna_seq	scrna_seq					breast_cancer_	t47d_her2pos_populations.rescue.seq.her2.mut.jan10_s93_[s93_esr1.palbo]	cell_line							cell_line	scrna_seq			cell_line	cancer	breast	breast	sra.base_sums.SRP166112_SRR8076815.ALL.bw
SRR8076816	scrna_seq	mrna_seq	0.3066694	cancer	cancer	0.5274811	cell_line	primary tissue	0.48094168		female	0.9164271		newborn	0.5907009		breast_cancer		scrna_seq	scrna_seq					breast_cancer_	t47d_her2pos_populations.rescue.seq.her2.mut.jan10_s141_[s141_s653c.palbo]	cell_line							cell_line	scrna_seq			cell_line	cancer	breast	breast	sra.base_sums.SRP166112_SRR8076816.ALL.bw
SRR8076817	scrna_seq	rna_seq	0.32047534	cancer	non-cancer	0.7021082	cell_line	primary tissue	0.48960832		female	0.83303934		newborn	0.8456461		breast_cancer		scrna_seq	scrna_seq					breast_cancer_	t47d_her2pos_populations.rescue.seq.her2.mut.jan10_s33_[s33_d845a.palbo]	cell_line							cell_line	scrna_seq			cell_line	cancer	breast	breast	sra.base_sums.SRP166112_SRR8076817.ALL.bw
SRR8076818	scrna_seq	rna_seq	0.30663168	cancer	non-cancer	0.57225305	cell_line	primary tissue	0.5319234		female	0.8567596		newborn	0.8115117		breast_cancer		scrna_seq	scrna_seq					breast_cancer_	t47d_her2pos_populations.rescue.seq.her2.mut.jan10_s189_[s189_esr1.palbo]	cell_line							cell_line	scrna_seq			cell_line	cancer	breast	breast	sra.base_sums.SRP166112_SRR8076818.ALL.bw
SRR8076819	scrna_seq	mrna_seq	0.35940668	cancer	non-cancer	0.5022321	cell_line	primary tissue	0.5270815		female	0.88940704		newborn	0.7277648		breast_cancer		scrna_seq	scrna_seq					breast_cancer_	t47d_her2pos_populations.rescue.seq.her2.mut.jan10_s81_[s81_l869r.palbo]	cell_line							cell_line	scrna_seq			cell_line	cancer	breast	breast	sra.base_sums.SRP166112_SRR8076819.ALL.bw
SRR8076820	scrna_seq	rna_seq	0.33770898	cancer	non-cancer	0.7049786	cell_line	primary tissue	0.4869877		female	0.8557415		newborn	0.84426033		breast_cancer		scrna_seq	scrna_seq					breast_cancer_	t47d_her2pos_populations.rescue.seq.her2.mut.jan10_s130_[s130_d845a.palbo]	cell_line							cell_line	scrna_seq			cell_line	cancer	breast	breast	sra.base_sums.SRP166112_SRR8076820.ALL.bw
SRR8076821	scrna_seq	mrna_seq	0.327854	cancer	non-cancer	0.503431	cell_line	primary tissue	0.4841976		female	0.8986154		newborn	0.7112733		breast_cancer		scrna_seq	scrna_seq					breast_cancer_	t47d_her2pos_populations.rescue.seq.her2.mut.jan10_s58_[s58_l755s.palbo]	cell_line							cell_line	scrna_seq			cell_line	cancer	breast	breast	sra.base_sums.SRP166112_SRR8076821.ALL.bw
SRR8076822	scrna_seq	mrna_seq	0.9349273	cancer	cancer	0.88587564	cell_line	cell line	0.5435328		female	0.9585586		adult	0.79742986		breast_cancer		scrna_seq	scrna_seq					breast_cancer_	t47d_her2pos_populations.rescue.seq.her2.mut.jan10_s250_[s250_l755s.palbo]	cell_line							cell_line	scrna_seq			cell_line	cancer	breast	breast	sra.base_sums.SRP166112_SRR8076822.ALL.bw
SRR8076823	scrna_seq	rna_seq	0.27007383	cancer	non-cancer	0.5132523	cell_line	primary tissue	0.4790569		female	0.899931		newborn	0.6239131		breast_cancer		scrna_seq	scrna_seq					breast_cancer_	t47d_her2pos_populations.rescue.seq.her2.mut.jan10_s166_[s166_v777l.palbo]	cell_line							cell_line	scrna_seq			cell_line	cancer	breast	breast	sra.base_sums.SRP166112_SRR8076823.ALL.bw
SRR8076824	scrna_seq	mrna_seq	0.34882903	cancer	non-cancer	0.60877407	cell_line	primary tissue	0.52483886		female	0.8558781		newborn	0.78136784		breast_cancer		scrna_seq	scrna_seq					breast_cancer_	t47d_her2pos_populations.rescue.seq.her2.mut.jan10_s94_[s94_esr1.palbo]	cell_line							cell_line	scrna_seq			cell_line	cancer	breast	breast	sra.base_sums.SRP166112_SRR8076824.ALL.bw
SRR8076825	scrna_seq	rna_seq	0.18175884	cancer	non-cancer	0.56668425	cell_line	primary tissue	0.61505777		male	0.7648053		newborn	0.48892274		breast_cancer		scrna_seq	scrna_seq					breast_cancer_	t47d_her2pos_populations.rescue.seq.her2.mut.jan10_s226_[s226_d845a.palbo]	cell_line							cell_line	scrna_seq			cell_line	cancer	breast	breast	sra.base_sums.SRP166112_SRR8076825.ALL.bw
SRR8076826	scrna_seq	mrna_seq	0.9279908	cancer	cancer	0.8724461	cell_line	cell line	0.51559937		female	0.96528006		adult	0.8384786		breast_cancer		scrna_seq	scrna_seq					breast_cancer_	t47d_her2pos_populations.rescue.seq.her2.mut.jan10_s238_[s238_s653c.palbo]	cell_line							cell_line	scrna_seq			cell_line	cancer	breast	breast	sra.base_sums.SRP166112_SRR8076826.ALL.bw
SRR8076827	scrna_seq	mrna_seq	0.9640626	cancer	cancer	0.9047017	cell_line	cell line	0.5315632		female	0.9443807		adult	0.8270044		breast_cancer		scrna_seq	scrna_seq					breast_cancer_	t47d_her2pos_populations.rescue.seq.her2.mut.jan10_s274_[s274_l869r.palbo]	cell_line							cell_line	scrna_seq			cell_line	cancer	breast	breast	sra.base_sums.SRP166112_SRR8076827.ALL.bw
SRR8076828	scrna_seq	mrna_seq	0.29223427	cancer	cancer	0.51436514	cell_line	primary tissue	0.4675169		female	0.90992		newborn	0.6287832		breast_cancer		scrna_seq	scrna_seq					breast_cancer_	t47d_her2pos_populations.rescue.seq.her2.mut.jan10_s142_[s142_s653c.palbo]	cell_line							cell_line	scrna_seq			cell_line	cancer	breast	breast	sra.base_sums.SRP166112_SRR8076828.ALL.bw
SRR8076829	scrna_seq	rna_seq	0.35320178	cancer	non-cancer	0.7276711	cell_line	primary tissue	0.5340565		female	0.8378184		newborn	0.85291654		breast_cancer		scrna_seq	scrna_seq					breast_cancer_	t47d_her2pos_populations.rescue.seq.her2.mut.jan10_s10_[s10_gfp.palbo]	cell_line							cell_line	scrna_seq			cell_line	cancer	breast	breast	sra.base_sums.SRP166112_SRR8076829.ALL.bw
SRR8076830	scrna_seq	mrna_seq	0.28591722	cancer	non-cancer	0.50514966	cell_line	primary tissue	0.49956936		female	0.9032674		newborn	0.5942559		breast_cancer		scrna_seq	scrna_seq					breast_cancer_	t47d_her2pos_populations.rescue.seq.her2.mut.jan10_s46_[s46_s653c.palbo]	cell_line							cell_line	scrna_seq			cell_line	cancer	breast	breast	sra.base_sums.SRP166112_SRR8076830.ALL.bw
SRR8076831	scrna_seq	rna_seq	0.34715784	cancer	non-cancer	0.66081655	cell_line	primary tissue	0.5414776		female	0.866484		newborn	0.7972895		breast_cancer		scrna_seq	scrna_seq					breast_cancer_	t47d_her2pos_populations.rescue.seq.her2.mut.jan10_s22_[s22_wt.palbo]	cell_line							cell_line	scrna_seq			cell_line	cancer	breast	breast	sra.base_sums.SRP166112_SRR8076831.ALL.bw
SRR8076832	scrna_seq	mrna_seq	0.24352932	cancer	non-cancer	0.7906276	cell_line	primary tissue	0.6405104		female	0.4953453		newborn	0.90290105		breast_cancer		scrna_seq	scrna_seq					breast_cancer_	t47d_her2pos_populations.rescue.seq.her2.mut.jan10_s106_[s106_gfp.palbo]	cell_line							cell_line	scrna_seq			cell_line	cancer	breast	breast	sra.base_sums.SRP166112_SRR8076832.ALL.bw
SRR8076833	scrna_seq	mrna_seq	0.8982639	cancer	cancer	0.75888455	cell_line	primary tissue	0.52891254		female	0.9315631		adult	0.49806625		breast_cancer		scrna_seq	scrna_seq					breast_cancer_	t47d_her2pos_populations.rescue.seq.her2.mut.jan10_s214_[s214_wt.palbo]	cell_line							cell_line	scrna_seq			cell_line	cancer	breast	breast	sra.base_sums.SRP166112_SRR8076833.ALL.bw
SRR8076834	scrna_seq	mrna_seq	0.95494735	cancer	cancer	0.9197984	cell_line	cell line	0.5379663		female	0.96875304		adult	0.9042036		breast_cancer		scrna_seq	scrna_seq					breast_cancer_	t47d_her2pos_populations.rescue.seq.her2.mut.jan10_s262_[s262_v777l.palbo]	cell_line							cell_line	scrna_seq			cell_line	cancer	breast	breast	sra.base_sums.SRP166112_SRR8076834.ALL.bw
SRR8076835	scrna_seq	rna_seq	0.28722927	cancer	non-cancer	0.53664136	cell_line	primary tissue	0.4672654		female	0.8826222		newborn	0.75304985		breast_cancer		scrna_seq	scrna_seq					breast_cancer_	t47d_her2pos_populations.rescue.seq.her2.mut.jan10_s154_[s154_l755s.palbo]	cell_line							cell_line	scrna_seq			cell_line	cancer	breast	breast	sra.base_sums.SRP166112_SRR8076835.ALL.bw
SRR8076836	scrna_seq	mrna_seq	0.4480886	cancer	cancer	0.512083	cell_line	primary tissue	0.5750205		female	0.8427654		newborn	0.763987		breast_cancer		scrna_seq	scrna_seq					breast_cancer_	t47d_her2pos_populations.rescue.seq.her2.mut.jan10_s286_[s286_esr1.palbo]	cell_line							cell_line	scrna_seq			cell_line	cancer	breast	breast	sra.base_sums.SRP166112_SRR8076836.ALL.bw
SRR8076837	scrna_seq	rna_seq	0.342288	cancer	non-cancer	0.70390546	cell_line	primary tissue	0.49170446		female	0.84192026		newborn	0.84700793		breast_cancer		scrna_seq	scrna_seq					breast_cancer_	t47d_her2pos_populations.rescue.seq.her2.mut.jan10_s34_[s34_d845a.palbo]	cell_line							cell_line	scrna_seq			cell_line	cancer	breast	breast	sra.base_sums.SRP166112_SRR8076837.ALL.bw
SRR8076838	scrna_seq	rna_seq	0.30130097	cancer	non-cancer	0.64634204	cell_line	primary tissue	0.5096471		female	0.86882854		newborn	0.80384505		breast_cancer		scrna_seq	scrna_seq					breast_cancer_	t47d_her2pos_populations.rescue.seq.her2.mut.jan10_s118_[s118_wt.palbo]	cell_line							cell_line	scrna_seq			cell_line	cancer	breast	breast	sra.base_sums.SRP166112_SRR8076838.ALL.bw
SRR8076839	scrna_seq	mrna_seq	0.40417653	cancer	non-cancer	0.546693	cell_line	primary tissue	0.5257292		female	0.8780894		newborn	0.6541371		breast_cancer		scrna_seq	scrna_seq					breast_cancer_	t47d_her2pos_populations.rescue.seq.her2.mut.jan10_s82_[s82_l869r.palbo]	cell_line							cell_line	scrna_seq			cell_line	cancer	breast	breast	sra.base_sums.SRP166112_SRR8076839.ALL.bw
SRR8076840	scrna_seq	mrna_seq	0.9327105	cancer	cancer	0.5257612	cell_line	primary tissue	0.6079112		female	0.86393267		adult	0.5052087		breast_cancer		scrna_seq	scrna_seq					breast_cancer_	t47d_her2pos_populations.rescue.seq.her2.mut.jan10_s202_[s202_gfp.palbo]	cell_line							cell_line	scrna_seq			cell_line	cancer	breast	breast	sra.base_sums.SRP166112_SRR8076840.ALL.bw
SRR8076841	scrna_seq	mrna_seq	0.2904619	cancer	non-cancer	0.51691186	cell_line	primary tissue	0.50339985		female	0.89257175		newborn	0.7403541		breast_cancer		scrna_seq	scrna_seq					breast_cancer_	t47d_her2pos_populations.rescue.seq.her2.mut.jan10_s178_[s178_l869r.palbo]	cell_line							cell_line	scrna_seq			cell_line	cancer	breast	breast	sra.base_sums.SRP166112_SRR8076841.ALL.bw
SRR8076842	scrna_seq	rna_seq	0.30920798	cancer	non-cancer	0.5331276	cell_line	primary tissue	0.5501289		female	0.85498035		newborn	0.8150295		breast_cancer		scrna_seq	scrna_seq					breast_cancer_	t47d_her2pos_populations.rescue.seq.her2.mut.jan10_s190_[s190_esr1.palbo]	cell_line							cell_line	scrna_seq			cell_line	cancer	breast	breast	sra.base_sums.SRP166112_SRR8076842.ALL.bw
SRR8076843	scrna_seq	mrna_seq	0.31763867	cancer	cancer	0.5329147	cell_line	primary tissue	0.5028415		female	0.9159737		newborn	0.5218336		breast_cancer		scrna_seq	scrna_seq					breast_cancer_	t47d_her2pos_populations.rescue.seq.her2.mut.jan10_s70_[s70_v777l.palbo]	cell_line							cell_line	scrna_seq			cell_line	cancer	breast	breast	sra.base_sums.SRP166112_SRR8076843.ALL.bw
SRR8076844	scrna_seq	rna_seq	0.3161395	cancer	non-cancer	0.64948076	cell_line	primary tissue	0.51481867		female	0.8503743		newborn	0.82875496		breast_cancer		scrna_seq	scrna_seq					breast_cancer_	t47d_her2pos_populations.rescue.seq.her2.mut.jan10_s23_[s23_wt.fulv+palbo]	cell_line							cell_line	scrna_seq			cell_line	cancer	breast	breast	sra.base_sums.SRP166112_SRR8076844.ALL.bw
SRR8076845	scrna_seq	rna_seq	0.2907087	cancer	non-cancer	0.51826817	cell_line	primary tissue	0.46778673		female	0.88435066		newborn	0.7622406		breast_cancer		scrna_seq	scrna_seq					breast_cancer_	t47d_her2pos_populations.rescue.seq.her2.mut.jan10_s155_[s155_l755s.fulv+palbo]	cell_line							cell_line	scrna_seq			cell_line	cancer	breast	breast	sra.base_sums.SRP166112_SRR8076845.ALL.bw
SRR8076846	scrna_seq	rna_seq	0.32530662	cancer	non-cancer	0.70849055	cell_line	primary tissue	0.5035346		female	0.8236655		newborn	0.86785257		breast_cancer		scrna_seq	scrna_seq					breast_cancer_	t47d_her2pos_populations.rescue.seq.her2.mut.jan10_s11_[s11_gfp.fulv+palbo]	cell_line							cell_line	scrna_seq			cell_line	cancer	breast	breast	sra.base_sums.SRP166112_SRR8076846.ALL.bw
SRR8076847	scrna_seq	rna_seq	0.28753218	cancer	cancer	0.5038131	cell_line	primary tissue	0.46865723		female	0.8949183		newborn	0.6456194		breast_cancer		scrna_seq	scrna_seq					breast_cancer_	t47d_her2pos_populations.rescue.seq.her2.mut.jan10_s47_[s47_s653c.fulv+palbo]	cell_line							cell_line	scrna_seq			cell_line	cancer	breast	breast	sra.base_sums.SRP166112_SRR8076847.ALL.bw
SRR8076848	scrna_seq	mrna_seq	0.9325088	cancer	cancer	0.8849436	cell_line	cell line	0.57675034		female	0.9334375		adult	0.722924		breast_cancer		scrna_seq	scrna_seq					breast_cancer_	t47d_her2pos_populations.rescue.seq.her2.mut.jan10_s251_[s251_l755s.fulv+palbo]	cell_line							cell_line	scrna_seq			cell_line	cancer	breast	breast	sra.base_sums.SRP166112_SRR8076848.ALL.bw
SRR8076849	scrna_seq	mrna_seq	0.9602526	cancer	cancer	0.73683196	cell_line	cell line	0.48342043		female	0.8816994		adult	0.63701785		breast_cancer		scrna_seq	scrna_seq					breast_cancer_	t47d_her2pos_populations.rescue.seq.her2.mut.jan10_s215_[s215_wt.fulv+palbo]	cell_line							cell_line	scrna_seq			cell_line	cancer	breast	breast	sra.base_sums.SRP166112_SRR8076849.ALL.bw
SRR8076850	scrna_seq	mrna_seq	0.378393	cancer	non-cancer	0.64452857	cell_line	primary tissue	0.5664603		female	0.8236989		newborn	0.8203804		breast_cancer		scrna_seq	scrna_seq					breast_cancer_	t47d_her2pos_populations.rescue.seq.her2.mut.jan10_s95_[s95_esr1.fulv+palbo]	cell_line							cell_line	scrna_seq			cell_line	cancer	breast	breast	sra.base_sums.SRP166112_SRR8076850.ALL.bw
SRR8076851	scrna_seq	mrna_seq	0.82525676	cancer	non-cancer	0.52097166	cell_line	primary tissue	0.48261416		female	0.831814		newborn	0.6344871		breast_cancer		scrna_seq	scrna_seq					breast_cancer_	t47d_her2pos_populations.rescue.seq.her2.mut.jan10_s227_[s227_d845a.fulv+palbo]	cell_line							cell_line	scrna_seq			cell_line	cancer	breast	breast	sra.base_sums.SRP166112_SRR8076851.ALL.bw
SRR8076852	scrna_seq	rna_seq	0.3243247	cancer	non-cancer	0.68824756	cell_line	primary tissue	0.4992469		female	0.83403575		newborn	0.8530107		breast_cancer		scrna_seq	scrna_seq					breast_cancer_	t47d_her2pos_populations.rescue.seq.her2.mut.jan10_s35_[s35_d845a.fulv+palbo]	cell_line							cell_line	scrna_seq			cell_line	cancer	breast	breast	sra.base_sums.SRP166112_SRR8076852.ALL.bw
SRR8076853	scrna_seq	mrna_seq	0.9495345	cancer	cancer	0.92760056	cell_line	primary tissue	0.5014024		female	0.95537555		adult	0.91493917		breast_cancer		scrna_seq	scrna_seq					breast_cancer_	t47d_her2pos_populations.rescue.seq.her2.mut.jan10_s263_[s263_v777l.fulv+palbo]	cell_line							cell_line	scrna_seq			cell_line	cancer	breast	breast	sra.base_sums.SRP166112_SRR8076853.ALL.bw
SRR8076854	scrna_seq	mrna_seq	0.73227817	cancer	cancer	0.6120643	cell_line	primary tissue	0.5451567		female	0.82831025		newborn	0.7481931		breast_cancer		scrna_seq	scrna_seq					breast_cancer_	t47d_her2pos_populations.rescue.seq.her2.mut.jan10_s287_[s287_esr1.fulv+palbo]	cell_line							cell_line	scrna_seq			cell_line	cancer	breast	breast	sra.base_sums.SRP166112_SRR8076854.ALL.bw
SRR8076855	scrna_seq	rna_seq	0.3097882	cancer	non-cancer	0.6797372	cell_line	primary tissue	0.48576728		female	0.83065987		newborn	0.8465099		breast_cancer		scrna_seq	scrna_seq					breast_cancer_	t47d_her2pos_populations.rescue.seq.her2.mut.jan10_s131_[s131_d845a.fulv+palbo]	cell_line							cell_line	scrna_seq			cell_line	cancer	breast	breast	sra.base_sums.SRP166112_SRR8076855.ALL.bw
SRR8076856	scrna_seq	rna_seq	0.32318705	cancer	non-cancer	0.63121086	cell_line	primary tissue	0.5088178		female	0.83283025		newborn	0.8534156		breast_cancer		scrna_seq	scrna_seq					breast_cancer_	t47d_her2pos_populations.rescue.seq.her2.mut.jan10_s191_[s191_esr1.fulv+palbo]	cell_line							cell_line	scrna_seq			cell_line	cancer	breast	breast	sra.base_sums.SRP166112_SRR8076856.ALL.bw
SRR8076857	scrna_seq	mrna_seq	0.9426151	cancer	cancer	0.893696	cell_line	cell line	0.5846682		female	0.9605404		adult	0.8649314		breast_cancer		scrna_seq	scrna_seq					breast_cancer_	t47d_her2pos_populations.rescue.seq.her2.mut.jan10_s239_[s239_s653c.fulv+palbo]	cell_line							cell_line	scrna_seq			cell_line	cancer	breast	breast	sra.base_sums.SRP166112_SRR8076857.ALL.bw
SRR8076858	scrna_seq	mrna_seq	0.26425907	cancer	cancer	0.55092657	cell_line	primary tissue	0.47354814		female	0.8974111		newborn	0.6544657		breast_cancer		scrna_seq	scrna_seq					breast_cancer_	t47d_her2pos_populations.rescue.seq.her2.mut.jan10_s167_[s167_v777l.fulv+palbo]	cell_line							cell_line	scrna_seq			cell_line	cancer	breast	breast	sra.base_sums.SRP166112_SRR8076858.ALL.bw
SRR8076859	scrna_seq	mrna_seq	0.3630516	cancer	cancer	0.5080319	cell_line	primary tissue	0.48235935		female	0.8860783		newborn	0.7149415		breast_cancer		scrna_seq	scrna_seq					breast_cancer_	t47d_her2pos_populations.rescue.seq.her2.mut.jan10_s59_[s59_l755s.fulv+palbo]	cell_line							cell_line	scrna_seq			cell_line	cancer	breast	breast	sra.base_sums.SRP166112_SRR8076859.ALL.bw
SRR8076860	scrna_seq	rna_seq	0.27163	cancer	cancer	0.5048071	cell_line	primary tissue	0.47113317		female	0.8974578		newborn	0.6540504		breast_cancer		scrna_seq	scrna_seq					breast_cancer_	t47d_her2pos_populations.rescue.seq.her2.mut.jan10_s143_[s143_s653c.fulv+palbo]	cell_line							cell_line	scrna_seq			cell_line	cancer	breast	breast	sra.base_sums.SRP166112_SRR8076860.ALL.bw
SRR8076861	scrna_seq	mrna_seq	0.92826825	cancer	non-cancer	0.50615275	cell_line	primary tissue	0.55927336		female	0.8166112		newborn	0.65928864		breast_cancer		scrna_seq	scrna_seq					breast_cancer_	t47d_her2pos_populations.rescue.seq.her2.mut.jan10_s203_[s203_gfp.fulv+palbo]	cell_line							cell_line	scrna_seq			cell_line	cancer	breast	breast	sra.base_sums.SRP166112_SRR8076861.ALL.bw
SRR8076862	scrna_seq	mrna_seq	0.94127744	cancer	cancer	0.85738826	cell_line	cell line	0.5220679		female	0.91080993		adult	0.7207174		breast_cancer		scrna_seq	scrna_seq					breast_cancer_	t47d_her2pos_populations.rescue.seq.her2.mut.jan10_s275_[s275_l869r.fulv+palbo]	cell_line							cell_line	scrna_seq			cell_line	cancer	breast	breast	sra.base_sums.SRP166112_SRR8076862.ALL.bw
SRR8076863	scrna_seq	rna_seq	0.29110307	cancer	non-cancer	0.5481789	cell_line	primary tissue	0.50824046		female	0.8604978		newborn	0.7825372		breast_cancer		scrna_seq	scrna_seq					breast_cancer_	t47d_her2pos_populations.rescue.seq.her2.mut.jan10_s179_[s179_l869r.fulv+palbo]	cell_line							cell_line	scrna_seq			cell_line	cancer	breast	breast	sra.base_sums.SRP166112_SRR8076863.ALL.bw
SRR8076864	scrna_seq	rna_seq	0.30266067	cancer	non-cancer	0.69353396	cell_line	primary tissue	0.49496228		female	0.81475246		newborn	0.86873263		breast_cancer		scrna_seq	scrna_seq					breast_cancer_	t47d_her2pos_populations.rescue.seq.her2.mut.jan10_s107_[s107_gfp.fulv+palbo]	cell_line							cell_line	scrna_seq			cell_line	cancer	breast	breast	sra.base_sums.SRP166112_SRR8076864.ALL.bw
SRR8076865	scrna_seq	rna_seq	0.30684292	cancer	non-cancer	0.6352957	cell_line	primary tissue	0.4966277		female	0.8498764		newborn	0.8336543		breast_cancer		scrna_seq	scrna_seq					breast_cancer_	t47d_her2pos_populations.rescue.seq.her2.mut.jan10_s119_[s119_wt.fulv+palbo]	cell_line							cell_line	scrna_seq			cell_line	cancer	breast	breast	sra.base_sums.SRP166112_SRR8076865.ALL.bw
SRR8076866	scrna_seq	mrna_seq	0.32891738	cancer	cancer	0.55692065	cell_line	primary tissue	0.4790726		female	0.9036634		newborn	0.5934879		breast_cancer		scrna_seq	scrna_seq					breast_cancer_	t47d_her2pos_populations.rescue.seq.her2.mut.jan10_s71_[s71_v777l.fulv+palbo]	cell_line							cell_line	scrna_seq			cell_line	cancer	breast	breast	sra.base_sums.SRP166112_SRR8076866.ALL.bw
SRR8076867	scrna_seq	mrna_seq	0.39405736	cancer	cancer	0.50665635	cell_line	primary tissue	0.50003517		female	0.88263613		newborn	0.72792184		breast_cancer		scrna_seq	scrna_seq					breast_cancer_	t47d_her2pos_populations.rescue.seq.her2.mut.jan10_s83_[s83_l869r.fulv+palbo]	cell_line							cell_line	scrna_seq			cell_line	cancer	breast	breast	sra.base_sums.SRP166112_SRR8076867.ALL.bw
SRR8076868	scrna_seq	mrna_seq	0.30710855	cancer	cancer	0.54060864	cell_line	primary tissue	0.4812362		female	0.90142065		newborn	0.62429845		breast_cancer		scrna_seq	scrna_seq					breast_cancer_	t47d_her2pos_populations.rescue.seq.her2.mut.jan10_s144_[s144_s653c.fulv+palbo]	cell_line							cell_line	scrna_seq			cell_line	cancer	breast	breast	sra.base_sums.SRP166112_SRR8076868.ALL.bw
SRR8076869	scrna_seq	mrna_seq	0.89852095	cancer	cancer	0.90163934	cell_line	cell line	0.53990686		female	0.9566183		adult	0.8223604		breast_cancer		scrna_seq	scrna_seq					breast_cancer_	t47d_her2pos_populations.rescue.seq.her2.mut.jan10_s264_[s264_v777l.fulv+palbo]	cell_line							cell_line	scrna_seq			cell_line	cancer	breast	breast	sra.base_sums.SRP166112_SRR8076869.ALL.bw
SRR8076870	scrna_seq	rna_seq	0.30756745	cancer	non-cancer	0.67798644	cell_line	primary tissue	0.4884459		female	0.81745785		newborn	0.8707775		breast_cancer		scrna_seq	scrna_seq					breast_cancer_	t47d_her2pos_populations.rescue.seq.her2.mut.jan10_s108_[s108_gfp.fulv+palbo]	cell_line							cell_line	scrna_seq			cell_line	cancer	breast	breast	sra.base_sums.SRP166112_SRR8076870.ALL.bw
SRR8076871	scrna_seq	mrna_seq	0.84190667	cancer	cancer	0.6640222	cell_line	primary tissue	0.5220322		female	0.8765038		newborn	0.64126736		breast_cancer		scrna_seq	scrna_seq					breast_cancer_	t47d_her2pos_populations.rescue.seq.her2.mut.jan10_s216_[s216_wt.fulv+palbo]	cell_line							cell_line	scrna_seq			cell_line	cancer	breast	breast	sra.base_sums.SRP166112_SRR8076871.ALL.bw
SRR8076872	scrna_seq	rna_seq	0.3105863	cancer	non-cancer	0.7139744	cell_line	primary tissue	0.53308725		female	0.8233005		newborn	0.8662898		breast_cancer		scrna_seq	scrna_seq					breast_cancer_	t47d_her2pos_populations.rescue.seq.her2.mut.jan10_s12_[s12_gfp.fulv+palbo]	cell_line							cell_line	scrna_seq			cell_line	cancer	breast	breast	sra.base_sums.SRP166112_SRR8076872.ALL.bw
SRR8076873	scrna_seq	mrna_seq	0.31143636	cancer	cancer	0.54419345	cell_line	primary tissue	0.51849777		female	0.8918679		newborn	0.57635427		breast_cancer		scrna_seq	scrna_seq					breast_cancer_	t47d_her2pos_populations.rescue.seq.her2.mut.jan10_s72_[s72_v777l.fulv+palbo]	cell_line							cell_line	scrna_seq			cell_line	cancer	breast	breast	sra.base_sums.SRP166112_SRR8076873.ALL.bw
SRR8076874	scrna_seq	rna_seq	0.3239281	cancer	non-cancer	0.6783104	cell_line	primary tissue	0.46952748		female	0.83800304		newborn	0.85239625		breast_cancer		scrna_seq	scrna_seq					breast_cancer_	t47d_her2pos_populations.rescue.seq.her2.mut.jan10_s132_[s132_d845a.fulv+palbo]	cell_line							cell_line	scrna_seq			cell_line	cancer	breast	breast	sra.base_sums.SRP166112_SRR8076874.ALL.bw
SRR8076875	scrna_seq	rna_seq	0.27194554	cancer	cancer	0.50031656	cell_line	primary tissue	0.47182295		female	0.8812047		newborn	0.7685414		breast_cancer		scrna_seq	scrna_seq					breast_cancer_	t47d_her2pos_populations.rescue.seq.her2.mut.jan10_s156_[s156_l755s.fulv+palbo]	cell_line							cell_line	scrna_seq			cell_line	cancer	breast	breast	sra.base_sums.SRP166112_SRR8076875.ALL.bw
SRR8076876	scrna_seq	mrna_seq	0.37407112	cancer	cancer	0.5126162	cell_line	primary tissue	0.45432797		female	0.9025236		newborn	0.5549203		breast_cancer		scrna_seq	scrna_seq					breast_cancer_	t47d_her2pos_populations.rescue.seq.her2.mut.jan10_s48_[s48_s653c.fulv+palbo]	cell_line							cell_line	scrna_seq			cell_line	cancer	breast	breast	sra.base_sums.SRP166112_SRR8076876.ALL.bw
SRR8076877	scrna_seq	mrna_seq	0.54606247	cancer	cancer	0.5053567	cell_line	primary tissue	0.57316357		female	0.87507993		adult	0.541535		breast_cancer		scrna_seq	scrna_seq					breast_cancer_	t47d_her2pos_populations.rescue.seq.her2.mut.jan10_s168_[s168_v777l.fulv+palbo]	cell_line							cell_line	scrna_seq			cell_line	cancer	breast	breast	sra.base_sums.SRP166112_SRR8076877.ALL.bw
SRR8076878	scrna_seq	rna_seq	0.3101584	cancer	non-cancer	0.6409809	cell_line	primary tissue	0.5143462		female	0.8352849		newborn	0.83253		breast_cancer		scrna_seq	scrna_seq					breast_cancer_	t47d_her2pos_populations.rescue.seq.her2.mut.jan10_s24_[s24_wt.fulv+palbo]	cell_line							cell_line	scrna_seq			cell_line	cancer	breast	breast	sra.base_sums.SRP166112_SRR8076878.ALL.bw
SRR8076879	scrna_seq	mrna_seq	0.91277665	cancer	cancer	0.8540797	cell_line	cell line	0.55025774		female	0.9166769		adult	0.6369552		breast_cancer		scrna_seq	scrna_seq					breast_cancer_	t47d_her2pos_populations.rescue.seq.her2.mut.jan10_s276_[s276_l869r.fulv+palbo]	cell_line							cell_line	scrna_seq			cell_line	cancer	breast	breast	sra.base_sums.SRP166112_SRR8076879.ALL.bw
SRR8076880	scrna_seq	rna_seq	0.33272815	cancer	non-cancer	0.68915486	cell_line	primary tissue	0.49341002		female	0.8349179		newborn	0.8519782		breast_cancer		scrna_seq	scrna_seq					breast_cancer_	t47d_her2pos_populations.rescue.seq.her2.mut.jan10_s36_[s36_d845a.fulv+palbo]	cell_line							cell_line	scrna_seq			cell_line	cancer	breast	breast	sra.base_sums.SRP166112_SRR8076880.ALL.bw
SRR8076881	scrna_seq	mrna_seq	0.9262001	cancer	cancer	0.88647974	cell_line	cell line	0.5960405		female	0.93442124		adult	0.74251723		breast_cancer		scrna_seq	scrna_seq					breast_cancer_	t47d_her2pos_populations.rescue.seq.her2.mut.jan10_s252_[s252_l755s.fulv+palbo]	cell_line							cell_line	scrna_seq			cell_line	cancer	breast	breast	sra.base_sums.SRP166112_SRR8076881.ALL.bw
SRR8076882	scrna_seq	mrna_seq	0.9039791	cancer	cancer	0.8587695	cell_line	cell line	0.54335755		female	0.9520898		adult	0.8111552		breast_cancer		scrna_seq	scrna_seq					breast_cancer_	t47d_her2pos_populations.rescue.seq.her2.mut.jan10_s240_[s240_s653c.fulv+palbo]	cell_line							cell_line	scrna_seq			cell_line	cancer	breast	breast	sra.base_sums.SRP166112_SRR8076882.ALL.bw
SRR8076883	scrna_seq	rna_seq	0.3102497	cancer	non-cancer	0.6371098	cell_line	primary tissue	0.5033018		female	0.8461613		newborn	0.8232182		breast_cancer		scrna_seq	scrna_seq					breast_cancer_	t47d_her2pos_populations.rescue.seq.her2.mut.jan10_s120_[s120_wt.fulv+palbo]	cell_line							cell_line	scrna_seq			cell_line	cancer	breast	breast	sra.base_sums.SRP166112_SRR8076883.ALL.bw
SRR8076884	scrna_seq	mrna_seq	0.711114	cancer	cancer	0.5013572	cell_line	primary tissue	0.46878523		female	0.8523234		newborn	0.7266302		breast_cancer		scrna_seq	scrna_seq					breast_cancer_	t47d_her2pos_populations.rescue.seq.her2.mut.jan10_s228_[s228_d845a.fulv+palbo]	cell_line							cell_line	scrna_seq			cell_line	cancer	breast	breast	sra.base_sums.SRP166112_SRR8076884.ALL.bw
SRR8076885	scrna_seq	mrna_seq	0.35501817	cancer	cancer	0.5366318	cell_line	primary tissue	0.47106728		female	0.8923533		newborn	0.7080171		breast_cancer		scrna_seq	scrna_seq					breast_cancer_	t47d_her2pos_populations.rescue.seq.her2.mut.jan10_s60_[s60_l755s.fulv+palbo]	cell_line							cell_line	scrna_seq			cell_line	cancer	breast	breast	sra.base_sums.SRP166112_SRR8076885.ALL.bw
SRR8076886	scrna_seq	mrna_seq	0.82752085	cancer	non-cancer	0.5259426	cell_line	primary tissue	0.5534772		female	0.81238955		newborn	0.76220304		breast_cancer		scrna_seq	scrna_seq					breast_cancer_	t47d_her2pos_populations.rescue.seq.her2.mut.jan10_s204_[s204_gfp.fulv+palbo]	cell_line							cell_line	scrna_seq			cell_line	cancer	breast	breast	sra.base_sums.SRP166112_SRR8076886.ALL.bw
SRR8076887	scrna_seq	mrna_seq	0.34882852	cancer	non-cancer	0.52334553	cell_line	primary tissue	0.50572175		female	0.8668451		newborn	0.7639502		breast_cancer		scrna_seq	scrna_seq					breast_cancer_	t47d_her2pos_populations.rescue.seq.her2.mut.jan10_s84_[s84_l869r.fulv+palbo]	cell_line							cell_line	scrna_seq			cell_line	cancer	breast	breast	sra.base_sums.SRP166112_SRR8076887.ALL.bw
SRR8076888	scrna_seq	rna_seq	0.32016155	cancer	non-cancer	0.5996579	cell_line	primary tissue	0.50094956		female	0.8273146		newborn	0.8534735		breast_cancer		scrna_seq	scrna_seq					breast_cancer_	t47d_her2pos_populations.rescue.seq.her2.mut.jan10_s192_[s192_esr1.fulv+palbo]	cell_line							cell_line	scrna_seq			cell_line	cancer	breast	breast	sra.base_sums.SRP166112_SRR8076888.ALL.bw
SRR8076889	scrna_seq	mrna_seq	0.31561267	cancer	non-cancer	0.6190298	cell_line	primary tissue	0.51877105		female	0.8207691		newborn	0.8437887		breast_cancer		scrna_seq	scrna_seq					breast_cancer_	t47d_her2pos_populations.rescue.seq.her2.mut.jan10_s96_[s96_esr1.fulv+palbo]	cell_line							cell_line	scrna_seq			cell_line	cancer	breast	breast	sra.base_sums.SRP166112_SRR8076889.ALL.bw
SRR8076890	scrna_seq	mrna_seq	0.32422718	cancer	cancer	0.50148314	cell_line	primary tissue	0.47529507		female	0.86936903		newborn	0.7729397		breast_cancer		scrna_seq	scrna_seq					breast_cancer_	t47d_her2pos_populations.rescue.seq.her2.mut.jan10_s180_[s180_l869r.fulv+palbo]	cell_line							cell_line	scrna_seq			cell_line	cancer	breast	breast	sra.base_sums.SRP166112_SRR8076890.ALL.bw
SRR8076891	scrna_seq	rna_seq	0.27395892	cancer	non-cancer	0.61752635	cell_line	primary tissue	0.46792862		female	0.7887389		newborn	0.8382525		breast_cancer		scrna_seq	scrna_seq					breast_cancer_	t47d_her2pos_populations.rescue.seq.her2.mut.jan10_s288_[s288_esr1.fulv+palbo]	cell_line							cell_line	scrna_seq			cell_line	cancer	breast	breast	sra.base_sums.SRP166112_SRR8076891.ALL.bw
SRR8076892	scrna_seq	rna_seq	0.3194697	cancer	non-cancer	0.74464834	cell_line	primary tissue	0.4933434		female	0.821469		newborn	0.83263314		breast_cancer		scrna_seq	scrna_seq					breast_cancer_	t47d_her2pos_populations.rescue.seq.her2.mut.jan17_s1_[s1_gfp.dmso]	cell_line							cell_line	scrna_seq			cell_line	cancer	breast	breast	sra.base_sums.SRP166112_SRR8076892.ALL.bw
SRR8076893	scrna_seq	mrna_seq	0.3796557	cancer	non-cancer	0.6100095	cell_line	primary tissue	0.51018625		female	0.87557095		newborn	0.7524468		breast_cancer		scrna_seq	scrna_seq					breast_cancer_	t47d_her2pos_populations.rescue.seq.her2.mut.jan17_s109_[s109_wt.dmso]	cell_line							cell_line	scrna_seq			cell_line	cancer	breast	breast	sra.base_sums.SRP166112_SRR8076893.ALL.bw
SRR8076894	scrna_seq	mrna_seq	0.9411799	cancer	non-cancer	0.5279107	cell_line	primary tissue	0.5792881		female	0.8798103		adult	0.5507352		breast_cancer		scrna_seq	scrna_seq					breast_cancer_	t47d_her2pos_populations.rescue.seq.her2.mut.jan17_s193_[s193_gfp.dmso]	cell_line							cell_line	scrna_seq			cell_line	cancer	breast	breast	sra.base_sums.SRP166112_SRR8076894.ALL.bw
SRR8076895	scrna_seq	rna_seq	0.30084103	cancer	non-cancer	0.67962533	cell_line	primary tissue	0.52608055		female	0.8327223		newborn	0.83841604		breast_cancer		scrna_seq	scrna_seq					breast_cancer_	t47d_her2pos_populations.rescue.seq.her2.mut.jan17_s97_[s97_gfp.dmso]	cell_line							cell_line	scrna_seq			cell_line	cancer	breast	breast	sra.base_sums.SRP166112_SRR8076895.ALL.bw
SRR8076896	scrna_seq	rna_seq	0.2617024	cancer	non-cancer	0.63896835	cell_line	primary tissue	0.47700337		female	0.81222135		newborn	0.80405486		breast_cancer		scrna_seq	scrna_seq					breast_cancer_	t47d_her2pos_populations.rescue.seq.her2.mut.jan17_s205_[s205_wt.dmso]	cell_line							cell_line	scrna_seq			cell_line	cancer	breast	breast	sra.base_sums.SRP166112_SRR8076896.ALL.bw
SRR8076897	scrna_seq	rna_seq	0.3282308	cancer	non-cancer	0.6150428	cell_line	primary tissue	0.5284829		female	0.8500247		newborn	0.7697338		breast_cancer		scrna_seq	scrna_seq					breast_cancer_	t47d_her2pos_populations.rescue.seq.her2.mut.jan17_s85_[s85_esr1.dmso]	cell_line							cell_line	scrna_seq			cell_line	cancer	breast	breast	sra.base_sums.SRP166112_SRR8076897.ALL.bw
SRR8076898	scrna_seq	rna_seq	0.247263	cancer	non-cancer	0.55941767	cell_line	primary tissue	0.48289642		female	0.8446722		newborn	0.6928872		breast_cancer		scrna_seq	scrna_seq					breast_cancer_	t47d_her2pos_populations.rescue.seq.her2.mut.jan17_s229_[s229_s653c.dmso]	cell_line							cell_line	scrna_seq			cell_line	cancer	breast	breast	sra.base_sums.SRP166112_SRR8076898.ALL.bw
SRR8076899	scrna_seq	mrna_seq	0.3954781	cancer	cancer	0.5328625	cell_line	primary tissue	0.5004915		female	0.9165668		newborn	0.48058704		breast_cancer		scrna_seq	scrna_seq					breast_cancer_	t47d_her2pos_populations.rescue.seq.her2.mut.jan17_s61_[s61_v777l.dmso]	cell_line							cell_line	scrna_seq			cell_line	cancer	breast	breast	sra.base_sums.SRP166112_SRR8076899.ALL.bw
SRR8076900	scrna_seq	mrna_seq	0.41668934	cancer	cancer	0.53122157	cell_line	primary tissue	0.5145685		female	0.9001317		newborn	0.64911354		breast_cancer		scrna_seq	scrna_seq					breast_cancer_	t47d_her2pos_populations.rescue.seq.her2.mut.jan17_s169_[s169_l869r.dmso]	cell_line							cell_line	scrna_seq			cell_line	cancer	breast	breast	sra.base_sums.SRP166112_SRR8076900.ALL.bw
SRR8076901	scrna_seq	mrna_seq	0.3734937	cancer	cancer	0.5209861	cell_line	primary tissue	0.5108524		female	0.9056628		newborn	0.6360831		breast_cancer		scrna_seq	scrna_seq					breast_cancer_	t47d_her2pos_populations.rescue.seq.her2.mut.jan17_s49_[s49_l755s.dmso]	cell_line							cell_line	scrna_seq			cell_line	cancer	breast	breast	sra.base_sums.SRP166112_SRR8076901.ALL.bw
SRR8076902	scrna_seq	mrna_seq	0.4116292	cancer	cancer	0.55975956	cell_line	primary tissue	0.47357467		female	0.9216273		newborn	0.47587335		breast_cancer		scrna_seq	scrna_seq					breast_cancer_	t47d_her2pos_populations.rescue.seq.her2.mut.jan17_s37_[s37_s653c.dmso]	cell_line							cell_line	scrna_seq			cell_line	cancer	breast	breast	sra.base_sums.SRP166112_SRR8076902.ALL.bw
SRR8076903	scrna_seq	rna_seq	0.24416144	cancer	non-cancer	0.5624658	cell_line	primary tissue	0.49008015		female	0.8396262		newborn	0.697718		breast_cancer		scrna_seq	scrna_seq					breast_cancer_	t47d_her2pos_populations.rescue.seq.her2.mut.jan17_s253_[s253_v777l.dmso]	cell_line							cell_line	scrna_seq			cell_line	cancer	breast	breast	sra.base_sums.SRP166112_SRR8076903.ALL.bw
SRR8076904	scrna_seq	rna_seq	0.2967055	cancer	non-cancer	0.6247248	cell_line	primary tissue	0.5144948		female	0.861203		newborn	0.80229944		breast_cancer		scrna_seq	scrna_seq					breast_cancer_	t47d_her2pos_populations.rescue.seq.her2.mut.jan17_s13_[s13_wt.dmso]	cell_line							cell_line	scrna_seq			cell_line	cancer	breast	breast	sra.base_sums.SRP166112_SRR8076904.ALL.bw
SRR8076905	scrna_seq	rna_seq	0.2563605	cancer	non-cancer	0.5796898	cell_line	primary tissue	0.48613834		female	0.82789797		newborn	0.7538958		breast_cancer		scrna_seq	scrna_seq					breast_cancer_	t47d_her2pos_populations.rescue.seq.her2.mut.jan17_s265_[s265_l869r.dmso]	cell_line							cell_line	scrna_seq			cell_line	cancer	breast	breast	sra.base_sums.SRP166112_SRR8076905.ALL.bw
SRR8076906	scrna_seq	rna_seq	0.33612755	cancer	non-cancer	0.68143463	cell_line	primary tissue	0.521253		female	0.8601826		newborn	0.8049771		breast_cancer		scrna_seq	scrna_seq					breast_cancer_	t47d_her2pos_populations.rescue.seq.her2.mut.jan17_s121_[s121_d845a.dmso]	cell_line							cell_line	scrna_seq			cell_line	cancer	breast	breast	sra.base_sums.SRP166112_SRR8076906.ALL.bw
SRR8076907	scrna_seq	rna_seq	0.24625917	cancer	non-cancer	0.56327814	cell_line	primary tissue	0.48342878		female	0.8362207		newborn	0.74928993		breast_cancer		scrna_seq	scrna_seq					breast_cancer_	t47d_her2pos_populations.rescue.seq.her2.mut.jan17_s241_[s241_l755s.dmso]	cell_line							cell_line	scrna_seq			cell_line	cancer	breast	breast	sra.base_sums.SRP166112_SRR8076907.ALL.bw
SRR8076908	scrna_seq	mrna_seq	0.3797936	cancer	cancer	0.58564	cell_line	primary tissue	0.48621732		female	0.9202058		newborn	0.50859		breast_cancer		scrna_seq	scrna_seq					breast_cancer_	t47d_her2pos_populations.rescue.seq.her2.mut.jan17_s133_[s133_s653c.dmso]	cell_line							cell_line	scrna_seq			cell_line	cancer	breast	breast	sra.base_sums.SRP166112_SRR8076908.ALL.bw
SRR8076909	scrna_seq	mrna_seq	0.49855852	cancer	cancer	0.59666663	cell_line	primary tissue	0.52505386		female	0.92380524		adult	0.48806283		breast_cancer		scrna_seq	scrna_seq					breast_cancer_	t47d_her2pos_populations.rescue.seq.her2.mut.jan17_s157_[s157_v777l.dmso]	cell_line							cell_line	scrna_seq			cell_line	cancer	breast	breast	sra.base_sums.SRP166112_SRR8076909.ALL.bw
SRR8076910	scrna_seq	rna_seq	0.2628949	cancer	non-cancer	0.6600905	cell_line	primary tissue	0.4731252		female	0.80208087		newborn	0.8167184		breast_cancer		scrna_seq	scrna_seq					breast_cancer_	t47d_her2pos_populations.rescue.seq.her2.mut.jan17_s217_[s217_d845a.dmso]	cell_line							cell_line	scrna_seq			cell_line	cancer	breast	breast	sra.base_sums.SRP166112_SRR8076910.ALL.bw
SRR8076911	scrna_seq	mrna_seq	0.52953875	cancer	non-cancer	0.50777406	cell_line	primary tissue	0.5248743		female	0.8688025		newborn	0.7182169		breast_cancer		scrna_seq	scrna_seq					breast_cancer_	t47d_her2pos_populations.rescue.seq.her2.mut.jan17_s277_[s277_esr1.dmso]	cell_line							cell_line	scrna_seq			cell_line	cancer	breast	breast	sra.base_sums.SRP166112_SRR8076911.ALL.bw
SRR8076912	scrna_seq	mrna_seq	0.40775868	cancer	non-cancer	0.5375375	cell_line	primary tissue	0.48613366		female	0.87661624		newborn	0.6693212		breast_cancer		scrna_seq	scrna_seq					breast_cancer_	t47d_her2pos_populations.rescue.seq.her2.mut.jan17_s73_[s73_l869r.dmso]	cell_line							cell_line	scrna_seq			cell_line	cancer	breast	breast	sra.base_sums.SRP166112_SRR8076912.ALL.bw
SRR8076913	scrna_seq	mrna_seq	0.38229734	cancer	non-cancer	0.55947053	cell_line	primary tissue	0.5277405		female	0.8619311		newborn	0.7532418		breast_cancer		scrna_seq	scrna_seq					breast_cancer_	t47d_her2pos_populations.rescue.seq.her2.mut.jan17_s181_[s181_esr1.dmso]	cell_line							cell_line	scrna_seq			cell_line	cancer	breast	breast	sra.base_sums.SRP166112_SRR8076913.ALL.bw
SRR8076914	scrna_seq	rna_seq	0.3371645	cancer	non-cancer	0.68942463	cell_line	primary tissue	0.52059263		female	0.85777175		newborn	0.8292325		breast_cancer		scrna_seq	scrna_seq					breast_cancer_	t47d_her2pos_populations.rescue.seq.her2.mut.jan17_s25_[s25_d845a.dmso]	cell_line							cell_line	scrna_seq			cell_line	cancer	breast	breast	sra.base_sums.SRP166112_SRR8076914.ALL.bw
SRR8076915	scrna_seq	mrna_seq	0.33012316	cancer	cancer	0.5117128	cell_line	primary tissue	0.50110435		female	0.8976279		newborn	0.64335686		breast_cancer		scrna_seq	scrna_seq					breast_cancer_	t47d_her2pos_populations.rescue.seq.her2.mut.jan17_s145_[s145_l755s.dmso]	cell_line							cell_line	scrna_seq			cell_line	cancer	breast	breast	sra.base_sums.SRP166112_SRR8076915.ALL.bw
SRR8076916	scrna_seq	mrna_seq	0.7117983	cancer	cancer	0.5039552	cell_line	primary tissue	0.5488648		female	0.90103626		newborn	0.6013013		breast_cancer		scrna_seq	scrna_seq					breast_cancer_	t47d_her2pos_populations.rescue.seq.her2.mut.jan17_s206_[s206_wt.dmso]	cell_line							cell_line	scrna_seq			cell_line	cancer	breast	breast	sra.base_sums.SRP166112_SRR8076916.ALL.bw
SRR8076917	scrna_seq	mrna_seq	0.38429725	cancer	non-cancer	0.6449731	cell_line	primary tissue	0.54344296		female	0.87470216		newborn	0.7724215		breast_cancer		scrna_seq	scrna_seq					breast_cancer_	t47d_her2pos_populations.rescue.seq.her2.mut.jan17_s218_[s218_d845a.dmso]	cell_line							cell_line	scrna_seq			cell_line	cancer	breast	breast	sra.base_sums.SRP166112_SRR8076917.ALL.bw
SRR8076918	scrna_seq	mrna_seq	0.5785491	cancer	cancer	0.62524253	cell_line	primary tissue	0.5522249		female	0.91871715		newborn	0.46344006		breast_cancer		scrna_seq	scrna_seq					breast_cancer_	t47d_her2pos_populations.rescue.seq.her2.mut.jan17_s170_[s170_l869r.dmso]	cell_line							cell_line	scrna_seq			cell_line	cancer	breast	breast	sra.base_sums.SRP166112_SRR8076918.ALL.bw
SRR8076919	scrna_seq	mrna_seq	0.5709116	cancer	non-cancer	0.5091364	cell_line	primary tissue	0.50770617		female	0.8814176		newborn	0.7058355		breast_cancer		scrna_seq	scrna_seq					breast_cancer_	t47d_her2pos_populations.rescue.seq.her2.mut.jan17_s182_[s182_esr1.dmso]	cell_line							cell_line	scrna_seq			cell_line	cancer	breast	breast	sra.base_sums.SRP166112_SRR8076919.ALL.bw
SRR8076920	scrna_seq	mrna_seq	0.4703895	cancer	non-cancer	0.57347584	cell_line	primary tissue	0.5123398		female	0.8820419		newborn	0.7297589		breast_cancer		scrna_seq	scrna_seq					breast_cancer_	t47d_her2pos_populations.rescue.seq.her2.mut.jan17_s110_[s110_wt.dmso]	cell_line							cell_line	scrna_seq			cell_line	cancer	breast	breast	sra.base_sums.SRP166112_SRR8076920.ALL.bw
SRR8076921	scrna_seq	mrna_seq	0.31464627	cancer	non-cancer	0.62601686	cell_line	primary tissue	0.51691633		female	0.8704959		newborn	0.7915244		breast_cancer		scrna_seq	scrna_seq					breast_cancer_	t47d_her2pos_populations.rescue.seq.her2.mut.jan17_s14_[s14_wt.dmso]	cell_line							cell_line	scrna_seq			cell_line	cancer	breast	breast	sra.base_sums.SRP166112_SRR8076921.ALL.bw
SRR8076922	scrna_seq	mrna_seq	0.53535527	cancer	cancer	0.5047418	cell_line	primary tissue	0.53032297		female	0.88952816		newborn	0.7016135		breast_cancer		scrna_seq	scrna_seq					breast_cancer_	t47d_her2pos_populations.rescue.seq.her2.mut.jan17_s86_[s86_esr1.dmso]	cell_line							cell_line	scrna_seq			cell_line	cancer	breast	breast	sra.base_sums.SRP166112_SRR8076922.ALL.bw
SRR8076923	scrna_seq	mrna_seq	0.52065474	cancer	cancer	0.62171805	cell_line	primary tissue	0.48322403		female	0.926282		newborn	0.5343515		breast_cancer		scrna_seq	scrna_seq					breast_cancer_	t47d_her2pos_populations.rescue.seq.her2.mut.jan17_s146_[s146_l755s.dmso]	cell_line							cell_line	scrna_seq			cell_line	cancer	breast	breast	sra.base_sums.SRP166112_SRR8076923.ALL.bw
SRR8076924	scrna_seq	mrna_seq	0.5383232	cancer	cancer	0.6485002	cell_line	primary tissue	0.48999286		female	0.93692946		adult	0.41204086		breast_cancer		scrna_seq	scrna_seq					breast_cancer_	t47d_her2pos_populations.rescue.seq.her2.mut.jan17_s230_[s230_s653c.dmso]	cell_line							cell_line	scrna_seq			cell_line	cancer	breast	breast	sra.base_sums.SRP166112_SRR8076924.ALL.bw
SRR8076925	scrna_seq	rna_seq	0.32440794	cancer	non-cancer	0.65616596	cell_line	primary tissue	0.51944554		female	0.87929106		newborn	0.80952317		breast_cancer		scrna_seq	scrna_seq					breast_cancer_	t47d_her2pos_populations.rescue.seq.her2.mut.jan17_s122_[s122_d845a.dmso]	cell_line							cell_line	scrna_seq			cell_line	cancer	breast	breast	sra.base_sums.SRP166112_SRR8076925.ALL.bw
SRR8076926	scrna_seq	mrna_seq	0.4502858	cancer	cancer	0.56776637	cell_line	primary tissue	0.49204457		female	0.9208747		newborn	0.5741142		breast_cancer		scrna_seq	scrna_seq					breast_cancer_	t47d_her2pos_populations.rescue.seq.her2.mut.jan17_s50_[s50_l755s.dmso]	cell_line							cell_line	scrna_seq			cell_line	cancer	breast	breast	sra.base_sums.SRP166112_SRR8076926.ALL.bw
SRR8076927	scrna_seq	rna_seq	0.28757098	cancer	non-cancer	0.6435941	cell_line	primary tissue	0.5273206		female	0.8350108		newborn	0.85245603		breast_cancer		scrna_seq	scrna_seq					breast_cancer_	t47d_her2pos_populations.rescue.seq.her2.mut.jan17_s98_[s98_gfp.dmso]	cell_line							cell_line	scrna_seq			cell_line	cancer	breast	breast	sra.base_sums.SRP166112_SRR8076927.ALL.bw
SRR8076928	scrna_seq	mrna_seq	0.59437823	cancer	cancer	0.67911136	cell_line	primary tissue	0.49134895		female	0.94548154		adult	0.54029065		breast_cancer		scrna_seq	scrna_seq					breast_cancer_	t47d_her2pos_populations.rescue.seq.her2.mut.jan17_s158_[s158_v777l.dmso]	cell_line							cell_line	scrna_seq			cell_line	cancer	breast	breast	sra.base_sums.SRP166112_SRR8076928.ALL.bw
SRR8076929	scrna_seq	rna_seq	0.30794632	cancer	non-cancer	0.663923	cell_line	primary tissue	0.5640482		female	0.85653085		newborn	0.8427955		breast_cancer		scrna_seq	scrna_seq					breast_cancer_	t47d_her2pos_populations.rescue.seq.her2.mut.jan17_s2_[s2_gfp.dmso]	cell_line							cell_line	scrna_seq			cell_line	cancer	breast	breast	sra.base_sums.SRP166112_SRR8076929.ALL.bw
SRR8076930	scrna_seq	rna_seq	0.34713933	cancer	non-cancer	0.67272353	cell_line	primary tissue	0.5404934		female	0.87552947		newborn	0.81310254		breast_cancer		scrna_seq	scrna_seq					breast_cancer_	t47d_her2pos_populations.rescue.seq.her2.mut.jan17_s26_[s26_d845a.dmso]	cell_line							cell_line	scrna_seq			cell_line	cancer	breast	breast	sra.base_sums.SRP166112_SRR8076930.ALL.bw
SRR8076931	scrna_seq	mrna_seq	0.61018914	cancer	cancer	0.7259694	cell_line	primary tissue	0.5139969		female	0.9393742		adult	0.5310625		breast_cancer		scrna_seq	scrna_seq					breast_cancer_	t47d_her2pos_populations.rescue.seq.her2.mut.jan17_s254_[s254_v777l.dmso]	cell_line							cell_line	scrna_seq			cell_line	cancer	breast	breast	sra.base_sums.SRP166112_SRR8076931.ALL.bw
SRR8076932	scrna_seq	mrna_seq	0.5217685	cancer	cancer	0.68578285	cell_line	primary tissue	0.52207196		female	0.9442626		adult	0.49482676		breast_cancer		scrna_seq	scrna_seq					breast_cancer_	t47d_her2pos_populations.rescue.seq.her2.mut.jan17_s62_[s62_v777l.dmso]	cell_line							cell_line	scrna_seq			cell_line	cancer	breast	breast	sra.base_sums.SRP166112_SRR8076932.ALL.bw
SRR8076933	scrna_seq	mrna_seq	0.99752766	cancer	cancer	0.6715196	cell_line	primary tissue	0.72631097		female	0.90186083		adult	0.9674594		breast_cancer		scrna_seq	scrna_seq					breast_cancer_	t47d_her2pos_populations.rescue.seq.her2.mut.jan17_s194_[s194_gfp.dmso]	cell_line							cell_line	scrna_seq			cell_line	cancer	breast	breast	sra.base_sums.SRP166112_SRR8076933.ALL.bw
SRR8076934	scrna_seq	mrna_seq	0.48848855	cancer	cancer	0.5448973	cell_line	primary tissue	0.517198		female	0.9053645		newborn	0.60371494		breast_cancer		scrna_seq	scrna_seq					breast_cancer_	t47d_her2pos_populations.rescue.seq.her2.mut.jan17_s74_[s74_l869r.dmso]	cell_line							cell_line	scrna_seq			cell_line	cancer	breast	breast	sra.base_sums.SRP166112_SRR8076934.ALL.bw
SRR8076935	scrna_seq	mrna_seq	0.48375311	cancer	cancer	0.60641986	cell_line	primary tissue	0.48030898		female	0.9300036		newborn	0.40675956		breast_cancer		scrna_seq	scrna_seq					breast_cancer_	t47d_her2pos_populations.rescue.seq.her2.mut.jan17_s38_[s38_s653c.dmso]	cell_line							cell_line	scrna_seq			cell_line	cancer	breast	breast	sra.base_sums.SRP166112_SRR8076935.ALL.bw
SRR8076936	scrna_seq	mrna_seq	0.58099586	cancer	cancer	0.6523572	cell_line	primary tissue	0.4924241		female	0.92947567		newborn	0.47743732		breast_cancer		scrna_seq	scrna_seq					breast_cancer_	t47d_her2pos_populations.rescue.seq.her2.mut.jan17_s242_[s242_l755s.dmso]	cell_line							cell_line	scrna_seq			cell_line	cancer	breast	breast	sra.base_sums.SRP166112_SRR8076936.ALL.bw
SRR8076937	scrna_seq	mrna_seq	0.96620697	cancer	cancer	0.8201139	cell_line	cell line	0.49145177		female	0.8835139		adult	0.6539957		breast_cancer		scrna_seq	scrna_seq					breast_cancer_	t47d_her2pos_populations.rescue.seq.her2.mut.jan17_s278_[s278_esr1.dmso]	cell_line							cell_line	scrna_seq			cell_line	cancer	breast	breast	sra.base_sums.SRP166112_SRR8076937.ALL.bw
SRR8076938	scrna_seq	mrna_seq	0.55249256	cancer	cancer	0.6287722	cell_line	primary tissue	0.45490095		female	0.9364373		adult	0.44491744		breast_cancer		scrna_seq	scrna_seq					breast_cancer_	t47d_her2pos_populations.rescue.seq.her2.mut.jan17_s134_[s134_s653c.dmso]	cell_line							cell_line	scrna_seq			cell_line	cancer	breast	breast	sra.base_sums.SRP166112_SRR8076938.ALL.bw
SRR8076939	scrna_seq	mrna_seq	0.80625504	cancer	cancer	0.717762	cell_line	primary tissue	0.4929117		female	0.93497115		adult	0.5230858		breast_cancer		scrna_seq	scrna_seq					breast_cancer_	t47d_her2pos_populations.rescue.seq.her2.mut.jan17_s266_[s266_l869r.dmso]	cell_line							cell_line	scrna_seq			cell_line	cancer	breast	breast	sra.base_sums.SRP166112_SRR8076939.ALL.bw
SRR8076940	scrna_seq	mrna_seq	0.27319646	cancer	non-cancer	0.6883114	cell_line	primary tissue	0.530327		female	0.85900867		newborn	0.79426146		breast_cancer		scrna_seq	scrna_seq					breast_cancer_	t47d_her2pos_populations.rescue.seq.her2.mut.jan17_s219_[s219_d845a.fulv]	cell_line							cell_line	scrna_seq			cell_line	cancer	breast	breast	sra.base_sums.SRP166112_SRR8076940.ALL.bw
SRR8076941	scrna_seq	rna_seq	0.32649305	cancer	non-cancer	0.73419356	cell_line	primary tissue	0.53222716		female	0.836492		newborn	0.8425594		breast_cancer		scrna_seq	scrna_seq					breast_cancer_	t47d_her2pos_populations.rescue.seq.her2.mut.jan17_s99_[s99_gfp.fulv]	cell_line							cell_line	scrna_seq			cell_line	cancer	breast	breast	sra.base_sums.SRP166112_SRR8076941.ALL.bw
SRR8076942	scrna_seq	mrna_seq	0.37610337	cancer	non-cancer	0.6249586	cell_line	primary tissue	0.53508365		female	0.8726145		newborn	0.76523745		breast_cancer		scrna_seq	scrna_seq					breast_cancer_	t47d_her2pos_populations.rescue.seq.her2.mut.jan17_s111_[s111_wt.fulv]	cell_line							cell_line	scrna_seq			cell_line	cancer	breast	breast	sra.base_sums.SRP166112_SRR8076942.ALL.bw
SRR8076943	scrna_seq	mrna_seq	0.41996476	cancer	non-cancer	0.659329	cell_line	primary tissue	0.55355597		female	0.8735785		newborn	0.763602		breast_cancer		scrna_seq	scrna_seq					breast_cancer_	t47d_her2pos_populations.rescue.seq.her2.mut.jan17_s87_[s87_esr1.fulv]	cell_line							cell_line	scrna_seq			cell_line	cancer	breast	breast	sra.base_sums.SRP166112_SRR8076943.ALL.bw
SRR8076944	scrna_seq	mrna_seq	0.4979334	cancer	non-cancer	0.6079646	cell_line	primary tissue	0.5575075		female	0.8710445		newborn	0.7249257		breast_cancer		scrna_seq	scrna_seq					breast_cancer_	t47d_her2pos_populations.rescue.seq.her2.mut.jan17_s207_[s207_wt.fulv]	cell_line							cell_line	scrna_seq			cell_line	cancer	breast	breast	sra.base_sums.SRP166112_SRR8076944.ALL.bw
SRR8076945	scrna_seq	mrna_seq	0.4670542	cancer	cancer	0.52746546	cell_line	primary tissue	0.5282214		female	0.90373236		newborn	0.6201032		breast_cancer		scrna_seq	scrna_seq					breast_cancer_	t47d_her2pos_populations.rescue.seq.her2.mut.jan17_s171_[s171_l869r.fulv]	cell_line							cell_line	scrna_seq			cell_line	cancer	breast	breast	sra.base_sums.SRP166112_SRR8076945.ALL.bw
SRR8076946	scrna_seq	mrna_seq	0.45965016	cancer	cancer	0.61141634	cell_line	primary tissue	0.521474		female	0.92292595		newborn	0.41282198		breast_cancer		scrna_seq	scrna_seq					breast_cancer_	t47d_her2pos_populations.rescue.seq.her2.mut.jan17_s255_[s255_v777l.fulv]	cell_line							cell_line	scrna_seq			cell_line	cancer	breast	breast	sra.base_sums.SRP166112_SRR8076946.ALL.bw
SRR8076947	scrna_seq	rna_seq	0.3211714	cancer	non-cancer	0.7295142	cell_line	primary tissue	0.5636452		female	0.85868204		newborn	0.8505145		breast_cancer		scrna_seq	scrna_seq					breast_cancer_	t47d_her2pos_populations.rescue.seq.her2.mut.jan17_s3_[s3_gfp.fulv]	cell_line							cell_line	scrna_seq			cell_line	cancer	breast	breast	sra.base_sums.SRP166112_SRR8076947.ALL.bw
SRR8076948	scrna_seq	mrna_seq	0.358234	cancer	cancer	0.5514883	cell_line	primary tissue	0.47724697		female	0.9122268		newborn	0.5503607		breast_cancer		scrna_seq	scrna_seq					breast_cancer_	t47d_her2pos_populations.rescue.seq.her2.mut.jan17_s135_[s135_s653c.fulv]	cell_line							cell_line	scrna_seq			cell_line	cancer	breast	breast	sra.base_sums.SRP166112_SRR8076948.ALL.bw
SRR8076949	scrna_seq	rna_seq	0.3341074	cancer	non-cancer	0.7107097	cell_line	primary tissue	0.5225788		female	0.85394585		newborn	0.83395416		breast_cancer		scrna_seq	scrna_seq					breast_cancer_	t47d_her2pos_populations.rescue.seq.her2.mut.jan17_s27_[s27_d845a.fulv]	cell_line							cell_line	scrna_seq			cell_line	cancer	breast	breast	sra.base_sums.SRP166112_SRR8076949.ALL.bw
SRR8076950	scrna_seq	mrna_seq	0.4721149	cancer	cancer	0.516959	cell_line	primary tissue	0.5298753		female	0.8995895		newborn	0.63441294		breast_cancer		scrna_seq	scrna_seq					breast_cancer_	t47d_her2pos_populations.rescue.seq.her2.mut.jan17_s75_[s75_l869r.fulv]	cell_line							cell_line	scrna_seq			cell_line	cancer	breast	breast	sra.base_sums.SRP166112_SRR8076950.ALL.bw
SRR8076951	scrna_seq	mrna_seq	0.40907428	cancer	non-cancer	0.63225746	cell_line	primary tissue	0.539389		female	0.8748982		newborn	0.7764246		breast_cancer		scrna_seq	scrna_seq					breast_cancer_	t47d_her2pos_populations.rescue.seq.her2.mut.jan17_s183_[s183_esr1.fulv]	cell_line							cell_line	scrna_seq			cell_line	cancer	breast	breast	sra.base_sums.SRP166112_SRR8076951.ALL.bw
SRR8076952	scrna_seq	mrna_seq	0.52384335	cancer	cancer	0.5411215	cell_line	primary tissue	0.51945966		female	0.8998236		newborn	0.58258885		breast_cancer		scrna_seq	scrna_seq					breast_cancer_	t47d_her2pos_populations.rescue.seq.her2.mut.jan17_s267_[s267_l869r.fulv]	cell_line							cell_line	scrna_seq			cell_line	cancer	breast	breast	sra.base_sums.SRP166112_SRR8076952.ALL.bw
SRR8076953	scrna_seq	mrna_seq	0.4972482	cancer	cancer	0.6054776	cell_line	primary tissue	0.5220472		female	0.91305065		newborn	0.5586216		breast_cancer		scrna_seq	scrna_seq					breast_cancer_	t47d_her2pos_populations.rescue.seq.her2.mut.jan17_s243_[s243_l755s.fulv]	cell_line							cell_line	scrna_seq			cell_line	cancer	breast	breast	sra.base_sums.SRP166112_SRR8076953.ALL.bw
SRR8076954	scrna_seq	mrna_seq	0.8796845	cancer	cancer	0.5588585	cell_line	primary tissue	0.5488331		female	0.89665496		newborn	0.49191275		breast_cancer		scrna_seq	scrna_seq					breast_cancer_	t47d_her2pos_populations.rescue.seq.her2.mut.jan17_s279_[s279_esr1.fulv]	cell_line							cell_line	scrna_seq			cell_line	cancer	breast	breast	sra.base_sums.SRP166112_SRR8076954.ALL.bw
SRR8076955	scrna_seq	mrna_seq	0.37513754	cancer	cancer	0.5396274	cell_line	primary tissue	0.4961288		female	0.90914446		newborn	0.63923156		breast_cancer		scrna_seq	scrna_seq					breast_cancer_	t47d_her2pos_populations.rescue.seq.her2.mut.jan17_s147_[s147_l755s.fulv]	cell_line							cell_line	scrna_seq			cell_line	cancer	breast	breast	sra.base_sums.SRP166112_SRR8076955.ALL.bw
SRR8076956	scrna_seq	rna_seq	0.3399527	cancer	non-cancer	0.642792	cell_line	primary tissue	0.56286955		female	0.8781728		newborn	0.78727794		breast_cancer		scrna_seq	scrna_seq					breast_cancer_	t47d_her2pos_populations.rescue.seq.her2.mut.jan17_s15_[s15_wt.fulv]	cell_line							cell_line	scrna_seq			cell_line	cancer	breast	breast	sra.base_sums.SRP166112_SRR8076956.ALL.bw
SRR8076957	scrna_seq	mrna_seq	0.43387362	cancer	cancer	0.5766945	cell_line	primary tissue	0.5149481		female	0.91991		newborn	0.6242679		breast_cancer		scrna_seq	scrna_seq					breast_cancer_	t47d_her2pos_populations.rescue.seq.her2.mut.jan17_s51_[s51_l755s.fulv]	cell_line							cell_line	scrna_seq			cell_line	cancer	breast	breast	sra.base_sums.SRP166112_SRR8076957.ALL.bw
SRR8076958	scrna_seq	mrna_seq	0.4768653	cancer	cancer	0.6222632	cell_line	primary tissue	0.4993215		female	0.93322486		adult	0.42203465		breast_cancer		scrna_seq	scrna_seq					breast_cancer_	t47d_her2pos_populations.rescue.seq.her2.mut.jan17_s63_[s63_v777l.fulv]	cell_line							cell_line	scrna_seq			cell_line	cancer	breast	breast	sra.base_sums.SRP166112_SRR8076958.ALL.bw
SRR8076959	scrna_seq	mrna_seq	0.361626	cancer	non-cancer	0.6557487	cell_line	primary tissue	0.5650469		female	0.8618109		newborn	0.8314657		breast_cancer		scrna_seq	scrna_seq					breast_cancer_	t47d_her2pos_populations.rescue.seq.her2.mut.jan17_s195_[s195_gfp.fulv]	cell_line							cell_line	scrna_seq			cell_line	cancer	breast	breast	sra.base_sums.SRP166112_SRR8076959.ALL.bw
SRR8076960	scrna_seq	rna_seq	0.3408715	cancer	non-cancer	0.7067336	cell_line	primary tissue	0.53031546		female	0.8597133		newborn	0.83126175		breast_cancer		scrna_seq	scrna_seq					breast_cancer_	t47d_her2pos_populations.rescue.seq.her2.mut.jan17_s123_[s123_d845a.fulv]	cell_line							cell_line	scrna_seq			cell_line	cancer	breast	breast	sra.base_sums.SRP166112_SRR8076960.ALL.bw
SRR8076961	scrna_seq	mrna_seq	0.41794786	cancer	cancer	0.5628654	cell_line	primary tissue	0.47583902		female	0.9231184		newborn	0.4951934		breast_cancer		scrna_seq	scrna_seq					breast_cancer_	t47d_her2pos_populations.rescue.seq.her2.mut.jan17_s39_[s39_s653c.fulv]	cell_line							cell_line	scrna_seq			cell_line	cancer	breast	breast	sra.base_sums.SRP166112_SRR8076961.ALL.bw
SRR8076962	scrna_seq	mrna_seq	0.55970204	cancer	cancer	0.6159878	cell_line	primary tissue	0.4889138		female	0.9241735		adult	0.42056108		breast_cancer		scrna_seq	scrna_seq					breast_cancer_	t47d_her2pos_populations.rescue.seq.her2.mut.jan17_s231_[s231_s653c.fulv]	cell_line							cell_line	scrna_seq			cell_line	cancer	breast	breast	sra.base_sums.SRP166112_SRR8076962.ALL.bw
SRR8076963	scrna_seq	mrna_seq	0.1460381	cancer	cancer	0.72784	cell_line	primary tissue	0.45265335		female	0.57099557		newborn	0.4165671		breast_cancer		scrna_seq	scrna_seq					breast_cancer_	t47d_her2pos_populations.rescue.seq.her2.mut.jan17_s159_[s159_v777l.fulv]	cell_line							cell_line	scrna_seq			cell_line	cancer	breast	breast	sra.base_sums.SRP166112_SRR8076963.ALL.bw
SRR8076964	scrna_seq	mrna_seq	0.6745596	cancer	non-cancer	0.5380515	cell_line	primary tissue	0.5574405		female	0.8900735		newborn	0.69397354		breast_cancer		scrna_seq	scrna_seq					breast_cancer_	t47d_her2pos_populations.rescue.seq.her2.mut.jan17_s208_[s208_wt.fulv]	cell_line							cell_line	scrna_seq			cell_line	cancer	breast	breast	sra.base_sums.SRP166112_SRR8076964.ALL.bw
SRR8076965	scrna_seq	rna_seq	0.28277105	cancer	non-cancer	0.72040176	cell_line	primary tissue	0.5165532		female	0.81691056		newborn	0.84567195		breast_cancer		scrna_seq	scrna_seq					breast_cancer_	t47d_her2pos_populations.rescue.seq.her2.mut.jan17_s100_[s100_gfp.fulv]	cell_line							cell_line	scrna_seq			cell_line	cancer	breast	breast	sra.base_sums.SRP166112_SRR8076965.ALL.bw
SRR8076966	scrna_seq	mrna_seq	0.7344724	cancer	cancer	0.75885683	cell_line	primary tissue	0.51292104		female	0.93956685		adult	0.6007667		breast_cancer		scrna_seq	scrna_seq					breast_cancer_	t47d_her2pos_populations.rescue.seq.her2.mut.jan17_s256_[s256_v777l.fulv]	cell_line							cell_line	scrna_seq			cell_line	cancer	breast	breast	sra.base_sums.SRP166112_SRR8076966.ALL.bw
SRR8076967	scrna_seq	mrna_seq	0.3027437	cancer	cancer	0.5094824	cell_line	primary tissue	0.49926668		female	0.8931425		newborn	0.6875877		breast_cancer		scrna_seq	scrna_seq					breast_cancer_	t47d_her2pos_populations.rescue.seq.her2.mut.jan17_s148_[s148_l755s.fulv]	cell_line							cell_line	scrna_seq			cell_line	cancer	breast	breast	sra.base_sums.SRP166112_SRR8076967.ALL.bw
SRR8076968	scrna_seq	mrna_seq	0.6034437	cancer	non-cancer	0.6549531	cell_line	primary tissue	0.595247		female	0.8707636		newborn	0.78417504		breast_cancer		scrna_seq	scrna_seq					breast_cancer_	t47d_her2pos_populations.rescue.seq.her2.mut.jan17_s196_[s196_gfp.fulv]	cell_line							cell_line	scrna_seq			cell_line	cancer	breast	breast	sra.base_sums.SRP166112_SRR8076968.ALL.bw
SRR8076969	scrna_seq	mrna_seq	0.43118814	cancer	non-cancer	0.64216036	cell_line	primary tissue	0.5524198		female	0.8783756		newborn	0.77275544		breast_cancer		scrna_seq	scrna_seq					breast_cancer_	t47d_her2pos_populations.rescue.seq.her2.mut.jan17_s88_[s88_esr1.fulv]	cell_line							cell_line	scrna_seq			cell_line	cancer	breast	breast	sra.base_sums.SRP166112_SRR8076969.ALL.bw
SRR8076970	scrna_seq	rna_seq	0.32178515	cancer	non-cancer	0.6839702	cell_line	primary tissue	0.5144261		female	0.8604224		newborn	0.82529104		breast_cancer		scrna_seq	scrna_seq					breast_cancer_	t47d_her2pos_populations.rescue.seq.her2.mut.jan17_s124_[s124_d845a.fulv]	cell_line							cell_line	scrna_seq			cell_line	cancer	breast	breast	sra.base_sums.SRP166112_SRR8076970.ALL.bw
SRR8076971	scrna_seq	mrna_seq	0.35399088	cancer	non-cancer	0.64894515	cell_line	primary tissue	0.5325158		female	0.8672468		newborn	0.7831166		breast_cancer		scrna_seq	scrna_seq					breast_cancer_	t47d_her2pos_populations.rescue.seq.her2.mut.jan17_s112_[s112_wt.fulv]	cell_line							cell_line	scrna_seq			cell_line	cancer	breast	breast	sra.base_sums.SRP166112_SRR8076971.ALL.bw
SRR8076972	scrna_seq	mrna_seq	0.72255105	cancer	cancer	0.6967346	cell_line	primary tissue	0.5074263		female	0.9311642		adult	0.47581974		breast_cancer		scrna_seq	scrna_seq					breast_cancer_	t47d_her2pos_populations.rescue.seq.her2.mut.jan17_s244_[s244_l755s.fulv]	cell_line							cell_line	scrna_seq			cell_line	cancer	breast	breast	sra.base_sums.SRP166112_SRR8076972.ALL.bw
SRR8076973	scrna_seq	mrna_seq	0.43322846	cancer	cancer	0.58405083	cell_line	primary tissue	0.517617		female	0.9289047		newborn	0.45742914		breast_cancer		scrna_seq	scrna_seq					breast_cancer_	t47d_her2pos_populations.rescue.seq.her2.mut.jan17_s64_[s64_v777l.fulv]	cell_line							cell_line	scrna_seq			cell_line	cancer	breast	breast	sra.base_sums.SRP166112_SRR8076973.ALL.bw
SRR8076974	scrna_seq	rna_seq	0.33836523	cancer	non-cancer	0.6887347	cell_line	primary tissue	0.51901543		female	0.84923935		newborn	0.8414856		breast_cancer		scrna_seq	scrna_seq					breast_cancer_	t47d_her2pos_populations.rescue.seq.her2.mut.jan17_s28_[s28_d845a.fulv]	cell_line							cell_line	scrna_seq			cell_line	cancer	breast	breast	sra.base_sums.SRP166112_SRR8076974.ALL.bw
SRR8076975	scrna_seq	mrna_seq	0.5172951	cancer	cancer	0.5272682	cell_line	primary tissue	0.5230814		female	0.9116653		newborn	0.57585734		breast_cancer		scrna_seq	scrna_seq					breast_cancer_	t47d_her2pos_populations.rescue.seq.her2.mut.jan17_s172_[s172_l869r.fulv]	cell_line							cell_line	scrna_seq			cell_line	cancer	breast	breast	sra.base_sums.SRP166112_SRR8076975.ALL.bw
SRR8076976	scrna_seq	mrna_seq	0.93007666	cancer	cancer	0.6135596	cell_line	primary tissue	0.55568945		female	0.8921347		adult	0.5630813		breast_cancer		scrna_seq	scrna_seq					breast_cancer_	t47d_her2pos_populations.rescue.seq.her2.mut.jan17_s280_[s280_esr1.fulv]	cell_line							cell_line	scrna_seq			cell_line	cancer	breast	breast	sra.base_sums.SRP166112_SRR8076976.ALL.bw
SRR8076977	scrna_seq	mrna_seq	0.46181953	cancer	non-cancer	0.64070517	cell_line	primary tissue	0.5513956		female	0.8824987		newborn	0.75874853		breast_cancer		scrna_seq	scrna_seq					breast_cancer_	t47d_her2pos_populations.rescue.seq.her2.mut.jan17_s220_[s220_d845a.fulv]	cell_line							cell_line	scrna_seq			cell_line	cancer	breast	breast	sra.base_sums.SRP166112_SRR8076977.ALL.bw
SRR8076978	scrna_seq	mrna_seq	0.3897351	cancer	non-cancer	0.61797965	cell_line	primary tissue	0.5513194		female	0.8756055		newborn	0.7653119		breast_cancer		scrna_seq	scrna_seq					breast_cancer_	t47d_her2pos_populations.rescue.seq.her2.mut.jan17_s184_[s184_esr1.fulv]	cell_line							cell_line	scrna_seq			cell_line	cancer	breast	breast	sra.base_sums.SRP166112_SRR8076978.ALL.bw
SRR8076979	scrna_seq	mrna_seq	0.51724964	cancer	cancer	0.56305325	cell_line	primary tissue	0.5210353		female	0.9169817		newborn	0.6221454		breast_cancer		scrna_seq	scrna_seq					breast_cancer_	t47d_her2pos_populations.rescue.seq.her2.mut.jan17_s76_[s76_l869r.fulv]	cell_line							cell_line	scrna_seq			cell_line	cancer	breast	breast	sra.base_sums.SRP166112_SRR8076979.ALL.bw
SRR8076980	scrna_seq	mrna_seq	0.34306496	cancer	cancer	0.5217667	cell_line	primary tissue	0.50862837		female	0.90560275		newborn	0.6721966		breast_cancer		scrna_seq	scrna_seq					breast_cancer_	t47d_her2pos_populations.rescue.seq.her2.mut.jan17_s52_[s52_l755s.fulv]	cell_line							cell_line	scrna_seq			cell_line	cancer	breast	breast	sra.base_sums.SRP166112_SRR8076980.ALL.bw
SRR8076981	scrna_seq	mrna_seq	0.4206799	cancer	cancer	0.6066143	cell_line	primary tissue	0.51954204		female	0.92394894		newborn	0.44814408		breast_cancer		scrna_seq	scrna_seq					breast_cancer_	t47d_her2pos_populations.rescue.seq.her2.mut.jan17_s160_[s160_v777l.fulv]	cell_line							cell_line	scrna_seq			cell_line	cancer	breast	breast	sra.base_sums.SRP166112_SRR8076981.ALL.bw
SRR8076982	scrna_seq	mrna_seq	0.41556695	cancer	cancer	0.5914291	cell_line	primary tissue	0.48739547		female	0.9136271		newborn	0.5106572		breast_cancer		scrna_seq	scrna_seq					breast_cancer_	t47d_her2pos_populations.rescue.seq.her2.mut.jan17_s136_[s136_s653c.fulv]	cell_line							cell_line	scrna_seq			cell_line	cancer	breast	breast	sra.base_sums.SRP166112_SRR8076982.ALL.bw
SRR8076983	scrna_seq	rna_seq	0.34199813	cancer	non-cancer	0.73108363	cell_line	primary tissue	0.55581415		female	0.8524033		newborn	0.8516874		breast_cancer		scrna_seq	scrna_seq					breast_cancer_	t47d_her2pos_populations.rescue.seq.her2.mut.jan17_s4_[s4_gfp.fulv]	cell_line							cell_line	scrna_seq			cell_line	cancer	breast	breast	sra.base_sums.SRP166112_SRR8076983.ALL.bw
SRR8076984	scrna_seq	rna_seq	0.33678973	cancer	non-cancer	0.6650993	cell_line	primary tissue	0.53973854		female	0.8560005		newborn	0.8103469		breast_cancer		scrna_seq	scrna_seq					breast_cancer_	t47d_her2pos_populations.rescue.seq.her2.mut.jan17_s16_[s16_wt.fulv]	cell_line							cell_line	scrna_seq			cell_line	cancer	breast	breast	sra.base_sums.SRP166112_SRR8076984.ALL.bw
SRR8076985	scrna_seq	mrna_seq	0.7816559	cancer	cancer	0.7113217	cell_line	primary tissue	0.5135364		female	0.9231981		adult	0.45732388		breast_cancer		scrna_seq	scrna_seq					breast_cancer_	t47d_her2pos_populations.rescue.seq.her2.mut.jan17_s268_[s268_l869r.fulv]	cell_line							cell_line	scrna_seq			cell_line	cancer	breast	breast	sra.base_sums.SRP166112_SRR8076985.ALL.bw
SRR8076986	scrna_seq	mrna_seq	0.73601454	cancer	cancer	0.727904	cell_line	primary tissue	0.48488733		female	0.9426903		adult	0.58043665		breast_cancer		scrna_seq	scrna_seq					breast_cancer_	t47d_her2pos_populations.rescue.seq.her2.mut.jan17_s232_[s232_s653c.fulv]	cell_line							cell_line	scrna_seq			cell_line	cancer	breast	breast	sra.base_sums.SRP166112_SRR8076986.ALL.bw
SRR8076987	scrna_seq	mrna_seq	0.48683867	cancer	cancer	0.6302428	cell_line	primary tissue	0.50048786		female	0.9312312		adult	0.46298233		breast_cancer		scrna_seq	scrna_seq					breast_cancer_	t47d_her2pos_populations.rescue.seq.her2.mut.jan17_s40_[s40_s653c.fulv]	cell_line							cell_line	scrna_seq			cell_line	cancer	breast	breast	sra.base_sums.SRP166112_SRR8076987.ALL.bw
SRR8076988	scrna_seq	rna_seq	0.28962055	cancer	non-cancer	0.65212715	cell_line	primary tissue	0.5458567		female	0.84015036		newborn	0.8130331		breast_cancer		scrna_seq	scrna_seq					breast_cancer_	t47d_her2pos_populations.rescue.seq.her2.mut.jan17_s209_[s209_wt.ner]	cell_line							cell_line	scrna_seq			cell_line	cancer	breast	breast	sra.base_sums.SRP166112_SRR8076988.ALL.bw
SRR8076989	scrna_seq	rna_seq	0.27221268	cancer	non-cancer	0.5884755	cell_line	primary tissue	0.5118175		female	0.8066791		newborn	0.83481246		breast_cancer		scrna_seq	scrna_seq					breast_cancer_	t47d_her2pos_populations.rescue.seq.her2.mut.jan17_s245_[s245_l755s.ner]	cell_line							cell_line	scrna_seq			cell_line	cancer	breast	breast	sra.base_sums.SRP166112_SRR8076989.ALL.bw
SRR8076990	scrna_seq	rna_seq	0.3175679	cancer	non-cancer	0.5425057	cell_line	primary tissue	0.53693134		female	0.8394071		newborn	0.82289773		breast_cancer		scrna_seq	scrna_seq					breast_cancer_	t47d_her2pos_populations.rescue.seq.her2.mut.jan17_s137_[s137_s653c.ner]	cell_line							cell_line	scrna_seq			cell_line	cancer	breast	breast	sra.base_sums.SRP166112_SRR8076990.ALL.bw
SRR8076991	scrna_seq	rna_seq	0.26438713	cancer	non-cancer	0.60340726	cell_line	primary tissue	0.5062013		female	0.8045123		newborn	0.8286436		breast_cancer		scrna_seq	scrna_seq					breast_cancer_	t47d_her2pos_populations.rescue.seq.her2.mut.jan17_s269_[s269_l869r.ner]	cell_line							cell_line	scrna_seq			cell_line	cancer	breast	breast	sra.base_sums.SRP166112_SRR8076991.ALL.bw
SRR8076992	scrna_seq	mrna_seq	0.43087918	cancer	non-cancer	0.561069	cell_line	primary tissue	0.5350059		female	0.8594738		newborn	0.75037175		breast_cancer		scrna_seq	scrna_seq					breast_cancer_	t47d_her2pos_populations.rescue.seq.her2.mut.jan17_s89_[s89_esr1.ner]	cell_line							cell_line	scrna_seq			cell_line	cancer	breast	breast	sra.base_sums.SRP166112_SRR8076992.ALL.bw
SRR8076993	scrna_seq	rna_seq	0.3534756	cancer	non-cancer	0.65809256	cell_line	primary tissue	0.5375068		female	0.8517341		newborn	0.8129742		breast_cancer		scrna_seq	scrna_seq					breast_cancer_	t47d_her2pos_populations.rescue.seq.her2.mut.jan17_s125_[s125_d845a.ner]	cell_line							cell_line	scrna_seq			cell_line	cancer	breast	breast	sra.base_sums.SRP166112_SRR8076993.ALL.bw
SRR8076994	scrna_seq	rna_seq	0.25857127	cancer	non-cancer	0.57601625	cell_line	primary tissue	0.5017575		female	0.79521984		newborn	0.83030367		breast_cancer		scrna_seq	scrna_seq					breast_cancer_	t47d_her2pos_populations.rescue.seq.her2.mut.jan17_s233_[s233_s653c.ner]	cell_line							cell_line	scrna_seq			cell_line	cancer	breast	breast	sra.base_sums.SRP166112_SRR8076994.ALL.bw
SRR8076995	scrna_seq	rna_seq	0.31875694	cancer	non-cancer	0.72568184	cell_line	primary tissue	0.51937		female	0.8338521		newborn	0.8445823		breast_cancer		scrna_seq	scrna_seq					breast_cancer_	t47d_her2pos_populations.rescue.seq.her2.mut.jan17_s101_[s101_gfp.ner]	cell_line							cell_line	scrna_seq			cell_line	cancer	breast	breast	sra.base_sums.SRP166112_SRR8076995.ALL.bw
SRR8076996	scrna_seq	mrna_seq	0.5206087	cancer	non-cancer	0.5319616	cell_line	primary tissue	0.5226986		female	0.8521162		newborn	0.710652		breast_cancer		scrna_seq	scrna_seq					breast_cancer_	t47d_her2pos_populations.rescue.seq.her2.mut.jan17_s185_[s185_esr1.ner]	cell_line							cell_line	scrna_seq			cell_line	cancer	breast	breast	sra.base_sums.SRP166112_SRR8076996.ALL.bw
SRR8076997	scrna_seq	rna_seq	0.29353753	cancer	non-cancer	0.62996966	cell_line	primary tissue	0.5126196		female	0.83671904		newborn	0.8074871		breast_cancer		scrna_seq	scrna_seq					breast_cancer_	t47d_her2pos_populations.rescue.seq.her2.mut.jan17_s221_[s221_d845a.ner]	cell_line							cell_line	scrna_seq			cell_line	cancer	breast	breast	sra.base_sums.SRP166112_SRR8076997.ALL.bw
SRR8076998	scrna_seq	rna_seq	0.37742522	cancer	non-cancer	0.6194807	cell_line	primary tissue	0.58847374		female	0.8827942		newborn	0.81641746		breast_cancer		scrna_seq	scrna_seq					breast_cancer_	t47d_her2pos_populations.rescue.seq.her2.mut.jan17_s17_[s17_wt.ner]	cell_line							cell_line	scrna_seq			cell_line	cancer	breast	breast	sra.base_sums.SRP166112_SRR8076998.ALL.bw
SRR8076999	scrna_seq	mrna_seq	0.32288444	cancer	non-cancer	0.5801081	cell_line	primary tissue	0.5569146		female	0.84273857		newborn	0.8200744		breast_cancer		scrna_seq	scrna_seq					breast_cancer_	t47d_her2pos_populations.rescue.seq.her2.mut.jan17_s173_[s173_l869r.ner]	cell_line							cell_line	scrna_seq			cell_line	cancer	breast	breast	sra.base_sums.SRP166112_SRR8076999.ALL.bw
SRR8077000	scrna_seq	rna_seq	0.28213248	cancer	non-cancer	0.5624234	cell_line	primary tissue	0.5040934		female	0.80247974		newborn	0.8260405		breast_cancer		scrna_seq	scrna_seq					breast_cancer_	t47d_her2pos_populations.rescue.seq.her2.mut.jan17_s257_[s257_v777l.ner]	cell_line							cell_line	scrna_seq			cell_line	cancer	breast	breast	sra.base_sums.SRP166112_SRR8077000.ALL.bw
SRR8077001	scrna_seq	rna_seq	0.36066815	cancer	non-cancer	0.72551703	cell_line	primary tissue	0.57649535		female	0.85741717		newborn	0.8467419		breast_cancer		scrna_seq	scrna_seq					breast_cancer_	t47d_her2pos_populations.rescue.seq.her2.mut.jan17_s5_[s5_gfp.ner]	cell_line							cell_line	scrna_seq			cell_line	cancer	breast	breast	sra.base_sums.SRP166112_SRR8077001.ALL.bw
SRR8077002	scrna_seq	rna_seq	0.30342972	cancer	non-cancer	0.6777737	cell_line	primary tissue	0.5401427		female	0.8456819		newborn	0.83522874		breast_cancer		scrna_seq	scrna_seq					breast_cancer_	t47d_her2pos_populations.rescue.seq.her2.mut.jan17_s197_[s197_gfp.ner]	cell_line							cell_line	scrna_seq			cell_line	cancer	breast	breast	sra.base_sums.SRP166112_SRR8077002.ALL.bw
SRR8077003	scrna_seq	rna_seq	0.32893556	cancer	non-cancer	0.6757674	cell_line	primary tissue	0.5144123		female	0.8309467		newborn	0.8372971		breast_cancer		scrna_seq	scrna_seq					breast_cancer_	t47d_her2pos_populations.rescue.seq.her2.mut.jan17_s29_[s29_d845a.ner]	cell_line							cell_line	scrna_seq			cell_line	cancer	breast	breast	sra.base_sums.SRP166112_SRR8077003.ALL.bw
SRR8077004	scrna_seq	rna_seq	0.31487626	cancer	non-cancer	0.57367545	cell_line	primary tissue	0.53530425		female	0.8442972		newborn	0.8411908		breast_cancer		scrna_seq	scrna_seq					breast_cancer_	t47d_her2pos_populations.rescue.seq.her2.mut.jan17_s149_[s149_l755s.ner]	cell_line							cell_line	scrna_seq			cell_line	cancer	breast	breast	sra.base_sums.SRP166112_SRR8077004.ALL.bw
SRR8077005	scrna_seq	mrna_seq	0.3220911	cancer	non-cancer	0.59702176	cell_line	primary tissue	0.56229		female	0.8409672		newborn	0.83001727		breast_cancer		scrna_seq	scrna_seq					breast_cancer_	t47d_her2pos_populations.rescue.seq.her2.mut.jan17_s77_[s77_l869r.ner]	cell_line							cell_line	scrna_seq			cell_line	cancer	breast	breast	sra.base_sums.SRP166112_SRR8077005.ALL.bw
SRR8077006	scrna_seq	rna_seq	0.32622078	cancer	non-cancer	0.67077327	cell_line	primary tissue	0.5241452		female	0.836833		newborn	0.82968444		breast_cancer		scrna_seq	scrna_seq					breast_cancer_	t47d_her2pos_populations.rescue.seq.her2.mut.jan17_s113_[s113_wt.ner]	cell_line							cell_line	scrna_seq			cell_line	cancer	breast	breast	sra.base_sums.SRP166112_SRR8077006.ALL.bw
SRR8077007	scrna_seq	rna_seq	0.3139949	cancer	non-cancer	0.5579357	cell_line	primary tissue	0.5640184		female	0.8322982		newborn	0.8266158		breast_cancer		scrna_seq	scrna_seq					breast_cancer_	t47d_her2pos_populations.rescue.seq.her2.mut.jan17_s65_[s65_v777l.ner]	cell_line							cell_line	scrna_seq			cell_line	cancer	breast	breast	sra.base_sums.SRP166112_SRR8077007.ALL.bw
SRR8077008	scrna_seq	mrna_seq	0.8551391	cancer	cancer	0.67473054	cell_line	primary tissue	0.5279011		female	0.8210873		newborn	0.50020695		breast_cancer		scrna_seq	scrna_seq					breast_cancer_	t47d_her2pos_populations.rescue.seq.her2.mut.jan17_s281_[s281_esr1.ner]	cell_line							cell_line	scrna_seq			cell_line	cancer	breast	breast	sra.base_sums.SRP166112_SRR8077008.ALL.bw
SRR8077009	scrna_seq	rna_seq	0.34364775	cancer	non-cancer	0.5799942	cell_line	primary tissue	0.5696577		female	0.8445657		newborn	0.84913296		breast_cancer		scrna_seq	scrna_seq					breast_cancer_	t47d_her2pos_populations.rescue.seq.her2.mut.jan17_s53_[s53_l755s.ner]	cell_line							cell_line	scrna_seq			cell_line	cancer	breast	breast	sra.base_sums.SRP166112_SRR8077009.ALL.bw
SRR8077010	scrna_seq	rna_seq	0.3097817	cancer	non-cancer	0.5392298	cell_line	primary tissue	0.5407682		female	0.81852806		newborn	0.81136006		breast_cancer		scrna_seq	scrna_seq					breast_cancer_	t47d_her2pos_populations.rescue.seq.her2.mut.jan17_s161_[s161_v777l.ner]	cell_line							cell_line	scrna_seq			cell_line	cancer	breast	breast	sra.base_sums.SRP166112_SRR8077010.ALL.bw
SRR8077011	scrna_seq	rna_seq	0.31464693	cancer	non-cancer	0.59513646	cell_line	primary tissue	0.5327907		female	0.82532734		newborn	0.8371997		breast_cancer		scrna_seq	scrna_seq					breast_cancer_	t47d_her2pos_populations.rescue.seq.her2.mut.jan17_s41_[s41_s653c.ner]	cell_line							cell_line	scrna_seq			cell_line	cancer	breast	breast	sra.base_sums.SRP166112_SRR8077011.ALL.bw
SRR8077012	scrna_seq	mrna_seq	0.45469058	cancer	cancer	0.50369567	cell_line	primary tissue	0.516742		female	0.8503074		newborn	0.754157		breast_cancer		scrna_seq	scrna_seq					breast_cancer_	t47d_her2pos_populations.rescue.seq.her2.mut.jan17_s186_[s186_esr1.ner]	cell_line							cell_line	scrna_seq			cell_line	cancer	breast	breast	sra.base_sums.SRP166112_SRR8077012.ALL.bw
SRR8077013	scrna_seq	rna_seq	0.3178574	cancer	non-cancer	0.598632	cell_line	primary tissue	0.52874637		female	0.8378325		newborn	0.85331786		breast_cancer		scrna_seq	scrna_seq					breast_cancer_	t47d_her2pos_populations.rescue.seq.her2.mut.jan17_s54_[s54_l755s.ner]	cell_line							cell_line	scrna_seq			cell_line	cancer	breast	breast	sra.base_sums.SRP166112_SRR8077013.ALL.bw
SRR8077014	scrna_seq	rna_seq	0.3188426	cancer	non-cancer	0.5528334	cell_line	primary tissue	0.5561022		female	0.8561573		newborn	0.8273891		breast_cancer		scrna_seq	scrna_seq					breast_cancer_	t47d_her2pos_populations.rescue.seq.her2.mut.jan17_s174_[s174_l869r.ner]	cell_line							cell_line	scrna_seq			cell_line	cancer	breast	breast	sra.base_sums.SRP166112_SRR8077014.ALL.bw
SRR8077015	scrna_seq	mrna_seq	0.7393623	cancer	cancer	0.65780514	cell_line	primary tissue	0.5805836		female	0.8231972		newborn	0.7222156		breast_cancer		scrna_seq	scrna_seq					breast_cancer_	t47d_her2pos_populations.rescue.seq.her2.mut.jan17_s246_[s246_l755s.ner]	cell_line							cell_line	scrna_seq			cell_line	cancer	breast	breast	sra.base_sums.SRP166112_SRR8077015.ALL.bw
SRR8077016	scrna_seq	mrna_seq	0.7076595	cancer	cancer	0.50440425	cell_line	primary tissue	0.60253054		female	0.85564166		newborn	0.69943106		breast_cancer		scrna_seq	scrna_seq					breast_cancer_	t47d_her2pos_populations.rescue.seq.her2.mut.jan17_s210_[s210_wt.ner]	cell_line							cell_line	scrna_seq			cell_line	cancer	breast	breast	sra.base_sums.SRP166112_SRR8077016.ALL.bw
SRR8077017	scrna_seq	mrna_seq	0.71369463	cancer	cancer	0.69014233	cell_line	primary tissue	0.5801844		female	0.8009996		newborn	0.6861224		breast_cancer		scrna_seq	scrna_seq					breast_cancer_	t47d_her2pos_populations.rescue.seq.her2.mut.jan17_s258_[s258_v777l.ner]	cell_line							cell_line	scrna_seq			cell_line	cancer	breast	breast	sra.base_sums.SRP166112_SRR8077017.ALL.bw
SRR8077018	scrna_seq	mrna_seq	0.91975886	cancer	cancer	0.5300902	cell_line	primary tissue	0.61152303		female	0.8807266		newborn	0.5204574		breast_cancer		scrna_seq	scrna_seq					breast_cancer_	t47d_her2pos_populations.rescue.seq.her2.mut.jan17_s198_[s198_gfp.ner]	cell_line							cell_line	scrna_seq			cell_line	cancer	breast	breast	sra.base_sums.SRP166112_SRR8077018.ALL.bw
SRR8077019	scrna_seq	rna_seq	0.30540243	cancer	non-cancer	0.57648355	cell_line	primary tissue	0.51358694		female	0.8222072		newborn	0.8346181		breast_cancer		scrna_seq	scrna_seq					breast_cancer_	t47d_her2pos_populations.rescue.seq.her2.mut.jan17_s138_[s138_s653c.ner]	cell_line							cell_line	scrna_seq			cell_line	cancer	breast	breast	sra.base_sums.SRP166112_SRR8077019.ALL.bw
SRR8077020	scrna_seq	rna_seq	0.35725728	cancer	non-cancer	0.6819345	cell_line	primary tissue	0.5460721		female	0.8415941		newborn	0.84487206		breast_cancer		scrna_seq	scrna_seq					breast_cancer_	t47d_her2pos_populations.rescue.seq.her2.mut.jan17_s18_[s18_wt.ner]	cell_line							cell_line	scrna_seq			cell_line	cancer	breast	breast	sra.base_sums.SRP166112_SRR8077020.ALL.bw
SRR8077021	scrna_seq	mrna_seq	0.41826004	cancer	non-cancer	0.54160184	cell_line	primary tissue	0.5283796		female	0.86372316		newborn	0.77060926		breast_cancer		scrna_seq	scrna_seq					breast_cancer_	t47d_her2pos_populations.rescue.seq.her2.mut.jan17_s90_[s90_esr1.ner]	cell_line							cell_line	scrna_seq			cell_line	cancer	breast	breast	sra.base_sums.SRP166112_SRR8077021.ALL.bw
SRR8077022	scrna_seq	rna_seq	0.3209374	cancer	non-cancer	0.5473667	cell_line	primary tissue	0.5480395		female	0.8336353		newborn	0.8427911		breast_cancer		scrna_seq	scrna_seq					breast_cancer_	t47d_her2pos_populations.rescue.seq.her2.mut.jan17_s66_[s66_v777l.ner]	cell_line							cell_line	scrna_seq			cell_line	cancer	breast	breast	sra.base_sums.SRP166112_SRR8077022.ALL.bw
SRR8077023	scrna_seq	rna_seq	0.32974276	cancer	non-cancer	0.6301123	cell_line	primary tissue	0.5084999		female	0.84492934		newborn	0.8348413		breast_cancer		scrna_seq	scrna_seq					breast_cancer_	t47d_her2pos_populations.rescue.seq.her2.mut.jan17_s126_[s126_d845a.ner]	cell_line							cell_line	scrna_seq			cell_line	cancer	breast	breast	sra.base_sums.SRP166112_SRR8077023.ALL.bw
SRR8077024	scrna_seq	rna_seq	0.34026882	cancer	non-cancer	0.6602371	cell_line	primary tissue	0.5443609		female	0.8608067		newborn	0.82745165		breast_cancer		scrna_seq	scrna_seq					breast_cancer_	t47d_her2pos_populations.rescue.seq.her2.mut.jan17_s114_[s114_wt.ner]	cell_line							cell_line	scrna_seq			cell_line	cancer	breast	breast	sra.base_sums.SRP166112_SRR8077024.ALL.bw
SRR8077025	scrna_seq	mrna_seq	0.94996524	cancer	cancer	0.7600142	cell_line	primary tissue	0.5308917		female	0.82593995		adult	0.6649252		breast_cancer		scrna_seq	scrna_seq					breast_cancer_	t47d_her2pos_populations.rescue.seq.her2.mut.jan17_s282_[s282_esr1.ner]	cell_line							cell_line	scrna_seq			cell_line	cancer	breast	breast	sra.base_sums.SRP166112_SRR8077025.ALL.bw
SRR8077026	scrna_seq	mrna_seq	0.7443616	cancer	cancer	0.506804	cell_line	primary tissue	0.5700393		female	0.84464264		newborn	0.63212705		breast_cancer		scrna_seq	scrna_seq					breast_cancer_	t47d_her2pos_populations.rescue.seq.her2.mut.jan17_s222_[s222_d845a.ner]	cell_line							cell_line	scrna_seq			cell_line	cancer	breast	breast	sra.base_sums.SRP166112_SRR8077026.ALL.bw
SRR8077027	scrna_seq	mrna_seq	0.6733338	cancer	cancer	0.6748746	cell_line	primary tissue	0.5550055		female	0.82463014		newborn	0.7144162		breast_cancer		scrna_seq	scrna_seq					breast_cancer_	t47d_her2pos_populations.rescue.seq.her2.mut.jan17_s234_[s234_s653c.ner]	cell_line							cell_line	scrna_seq			cell_line	cancer	breast	breast	sra.base_sums.SRP166112_SRR8077027.ALL.bw
SRR8077028	scrna_seq	rna_seq	0.30456197	cancer	non-cancer	0.5597012	cell_line	primary tissue	0.5177198		female	0.8434182		newborn	0.84965396		breast_cancer		scrna_seq	scrna_seq					breast_cancer_	t47d_her2pos_populations.rescue.seq.her2.mut.jan17_s150_[s150_l755s.ner]	cell_line							cell_line	scrna_seq			cell_line	cancer	breast	breast	sra.base_sums.SRP166112_SRR8077028.ALL.bw
SRR8077029	scrna_seq	rna_seq	0.29342481	cancer	non-cancer	0.6899881	cell_line	primary tissue	0.50867975		female	0.82533896		newborn	0.8488585		breast_cancer		scrna_seq	scrna_seq					breast_cancer_	t47d_her2pos_populations.rescue.seq.her2.mut.jan17_s102_[s102_gfp.ner]	cell_line							cell_line	scrna_seq			cell_line	cancer	breast	breast	sra.base_sums.SRP166112_SRR8077029.ALL.bw
SRR8077030	scrna_seq	mrna_seq	0.7513874	cancer	cancer	0.63453907	cell_line	primary tissue	0.576187		female	0.8308554		newborn	0.6972128		breast_cancer		scrna_seq	scrna_seq					breast_cancer_	t47d_her2pos_populations.rescue.seq.her2.mut.jan17_s270_[s270_l869r.ner]	cell_line							cell_line	scrna_seq			cell_line	cancer	breast	breast	sra.base_sums.SRP166112_SRR8077030.ALL.bw
SRR8077031	scrna_seq	rna_seq	0.37116838	cancer	non-cancer	0.63720465	cell_line	primary tissue	0.55078536		female	0.86071		newborn	0.82940805		breast_cancer		scrna_seq	scrna_seq					breast_cancer_	t47d_her2pos_populations.rescue.seq.her2.mut.jan17_s30_[s30_d845a.ner]	cell_line							cell_line	scrna_seq			cell_line	cancer	breast	breast	sra.base_sums.SRP166112_SRR8077031.ALL.bw
SRR8077032	scrna_seq	mrna_seq	0.31167936	cancer	non-cancer	0.58647674	cell_line	primary tissue	0.5593449		female	0.8454472		newborn	0.8342059		breast_cancer		scrna_seq	scrna_seq					breast_cancer_	t47d_her2pos_populations.rescue.seq.her2.mut.jan17_s78_[s78_l869r.ner]	cell_line							cell_line	scrna_seq			cell_line	cancer	breast	breast	sra.base_sums.SRP166112_SRR8077032.ALL.bw
SRR8077033	scrna_seq	rna_seq	0.35452858	cancer	non-cancer	0.72858393	cell_line	primary tissue	0.54587764		female	0.85124576		newborn	0.85389525		breast_cancer		scrna_seq	scrna_seq					breast_cancer_	t47d_her2pos_populations.rescue.seq.her2.mut.jan17_s6_[s6_gfp.ner]	cell_line							cell_line	scrna_seq			cell_line	cancer	breast	breast	sra.base_sums.SRP166112_SRR8077033.ALL.bw
SRR8077034	scrna_seq	rna_seq	0.31335583	cancer	non-cancer	0.5408431	cell_line	primary tissue	0.52781546		female	0.82804155		newborn	0.8250106		breast_cancer		scrna_seq	scrna_seq					breast_cancer_	t47d_her2pos_populations.rescue.seq.her2.mut.jan17_s162_[s162_v777l.ner]	cell_line							cell_line	scrna_seq			cell_line	cancer	breast	breast	sra.base_sums.SRP166112_SRR8077034.ALL.bw
SRR8077035	scrna_seq	rna_seq	0.31165177	cancer	non-cancer	0.58768857	cell_line	primary tissue	0.5202371		female	0.8210859		newborn	0.84332716		breast_cancer		scrna_seq	scrna_seq					breast_cancer_	t47d_her2pos_populations.rescue.seq.her2.mut.jan17_s42_[s42_s653c.ner]	cell_line							cell_line	scrna_seq			cell_line	cancer	breast	breast	sra.base_sums.SRP166112_SRR8077035.ALL.bw
SRR8077036	scrna_seq	mrna_seq	0.12760818	cancer	non-cancer	0.956299	cell_line	primary cell	0.5962344		female	0.5641309		adult	0.329837		breast_cancer		scrna_seq	scrna_seq					breast_cancer_	t47d_her2pos_populations.rescue.seq.her2.mut.jan17_s247_[s247_l755s.fulv+ner]	cell_line							cell_line	scrna_seq			cell_line	cancer	breast	breast	sra.base_sums.SRP166112_SRR8077036.ALL.bw
SRR8077037	scrna_seq	rna_seq	0.3429052	cancer	non-cancer	0.65066385	cell_line	primary tissue	0.50874937		female	0.8420523		newborn	0.8356462		breast_cancer		scrna_seq	scrna_seq					breast_cancer_	t47d_her2pos_populations.rescue.seq.her2.mut.jan17_s127_[s127_d845a.fulv+ner]	cell_line							cell_line	scrna_seq			cell_line	cancer	breast	breast	sra.base_sums.SRP166112_SRR8077037.ALL.bw
SRR8077038	scrna_seq	mrna_seq	0.9324249	cancer	cancer	0.7799257	cell_line	primary tissue	0.4982998		female	0.7960899		newborn	0.49522978		breast_cancer		scrna_seq	scrna_seq					breast_cancer_	t47d_her2pos_populations.rescue.seq.her2.mut.jan17_s283_[s283_esr1.fulv+ner]	cell_line							cell_line	scrna_seq			cell_line	cancer	breast	breast	sra.base_sums.SRP166112_SRR8077038.ALL.bw
SRR8077039	scrna_seq	mrna_seq	0.854189	cancer	cancer	0.57497257	cell_line	primary tissue	0.5903345		female	0.82394534		newborn	0.64669687		breast_cancer		scrna_seq	scrna_seq					breast_cancer_	t47d_her2pos_populations.rescue.seq.her2.mut.jan17_s211_[s211_wt.fulv+ner]	cell_line							cell_line	scrna_seq			cell_line	cancer	breast	breast	sra.base_sums.SRP166112_SRR8077039.ALL.bw
SRR8077040	scrna_seq	mrna_seq	0.88550305	cancer	cancer	0.8337611	cell_line	primary tissue	0.57825863		female	0.76312757		newborn	0.5230761		breast_cancer		scrna_seq	scrna_seq					breast_cancer_	t47d_her2pos_populations.rescue.seq.her2.mut.jan17_s259_[s259_v777l.fulv+ner]	cell_line							cell_line	scrna_seq			cell_line	cancer	breast	breast	sra.base_sums.SRP166112_SRR8077040.ALL.bw
SRR8077041	scrna_seq	rna_seq	0.34348735	cancer	non-cancer	0.65343595	cell_line	primary tissue	0.534719		female	0.84189355		newborn	0.85859543		breast_cancer		scrna_seq	scrna_seq					breast_cancer_	t47d_her2pos_populations.rescue.seq.her2.mut.jan17_s19_[s19_wt.fulv+ner]	cell_line							cell_line	scrna_seq			cell_line	cancer	breast	breast	sra.base_sums.SRP166112_SRR8077041.ALL.bw
SRR8077042	scrna_seq	mrna_seq	0.4015095	cancer	non-cancer	0.5942931	cell_line	primary tissue	0.53251624		female	0.82612526		newborn	0.808675		breast_cancer		scrna_seq	scrna_seq					breast_cancer_	t47d_her2pos_populations.rescue.seq.her2.mut.jan17_s187_[s187_esr1.fulv+ner]	cell_line							cell_line	scrna_seq			cell_line	cancer	breast	breast	sra.base_sums.SRP166112_SRR8077042.ALL.bw
SRR8077043	scrna_seq	rna_seq	0.30271757	cancer	non-cancer	0.53202647	cell_line	primary tissue	0.5100155		female	0.82671666		newborn	0.84619135		breast_cancer		scrna_seq	scrna_seq					breast_cancer_	t47d_her2pos_populations.rescue.seq.her2.mut.jan17_s139_[s139_s653c.fulv+ner]	cell_line							cell_line	scrna_seq			cell_line	cancer	breast	breast	sra.base_sums.SRP166112_SRR8077043.ALL.bw
SRR8077044	scrna_seq	rna_seq	0.30075952	cancer	non-cancer	0.6110156	cell_line	primary tissue	0.4913028		female	0.8170683		newborn	0.8579294		breast_cancer		scrna_seq	scrna_seq					breast_cancer_	t47d_her2pos_populations.rescue.seq.her2.mut.jan17_s55_[s55_l755s.fulv+ner]	cell_line							cell_line	scrna_seq			cell_line	cancer	breast	breast	sra.base_sums.SRP166112_SRR8077044.ALL.bw
SRR8077045	scrna_seq	rna_seq	0.3073982	cancer	non-cancer	0.5627986	cell_line	primary tissue	0.53855383		female	0.81379557		newborn	0.8408879		breast_cancer		scrna_seq	scrna_seq					breast_cancer_	t47d_her2pos_populations.rescue.seq.her2.mut.jan17_s67_[s67_v777l.fulv+ner]	cell_line							cell_line	scrna_seq			cell_line	cancer	breast	breast	sra.base_sums.SRP166112_SRR8077045.ALL.bw
SRR8077046	scrna_seq	rna_seq	0.3749731	cancer	non-cancer	0.70974356	cell_line	primary tissue	0.57002264		female	0.8506173		newborn	0.85965127		breast_cancer		scrna_seq	scrna_seq					breast_cancer_	t47d_her2pos_populations.rescue.seq.her2.mut.jan17_s7_[s7_gfp.fulv+ner]	cell_line							cell_line	scrna_seq			cell_line	cancer	breast	breast	sra.base_sums.SRP166112_SRR8077046.ALL.bw
SRR8077047	scrna_seq	rna_seq	0.31880423	cancer	non-cancer	0.6063161	cell_line	primary tissue	0.53690016		female	0.8320049		newborn	0.8381782		breast_cancer		scrna_seq	scrna_seq					breast_cancer_	t47d_her2pos_populations.rescue.seq.her2.mut.jan17_s175_[s175_l869r.fulv+ner]	cell_line							cell_line	scrna_seq			cell_line	cancer	breast	breast	sra.base_sums.SRP166112_SRR8077047.ALL.bw
SRR8077048	scrna_seq	rna_seq	0.31340045	cancer	non-cancer	0.5525533	cell_line	primary tissue	0.51839703		female	0.82980555		newborn	0.8384119		breast_cancer		scrna_seq	scrna_seq					breast_cancer_	t47d_her2pos_populations.rescue.seq.her2.mut.jan17_s163_[s163_v777l.fulv+ner]	cell_line							cell_line	scrna_seq			cell_line	cancer	breast	breast	sra.base_sums.SRP166112_SRR8077048.ALL.bw
SRR8077049	scrna_seq	mrna_seq	0.8811934	cancer	cancer	0.61529785	cell_line	primary tissue	0.5302451		female	0.8435982		newborn	0.5165277		breast_cancer		scrna_seq	scrna_seq					breast_cancer_	t47d_her2pos_populations.rescue.seq.her2.mut.jan17_s223_[s223_d845a.fulv+ner]	cell_line							cell_line	scrna_seq			cell_line	cancer	breast	breast	sra.base_sums.SRP166112_SRR8077049.ALL.bw
SRR8077050	scrna_seq	mrna_seq	0.9045917	cancer	cancer	0.5415398	cell_line	primary tissue	0.5948512		female	0.841559		newborn	0.62510115		breast_cancer		scrna_seq	scrna_seq					breast_cancer_	t47d_her2pos_populations.rescue.seq.her2.mut.jan17_s199_[s199_gfp.fulv+ner]	cell_line							cell_line	scrna_seq			cell_line	cancer	breast	breast	sra.base_sums.SRP166112_SRR8077050.ALL.bw
SRR8077051	scrna_seq	mrna_seq	0.91648656	cancer	cancer	0.785908	cell_line	primary tissue	0.5661297		female	0.80929923		newborn	0.60263467		breast_cancer		scrna_seq	scrna_seq					breast_cancer_	t47d_her2pos_populations.rescue.seq.her2.mut.jan17_s271_[s271_l869r.fulv+ner]	cell_line							cell_line	scrna_seq			cell_line	cancer	breast	breast	sra.base_sums.SRP166112_SRR8077051.ALL.bw
SRR8077052	scrna_seq	rna_seq	0.30784652	cancer	non-cancer	0.5652473	cell_line	primary tissue	0.5169409		female	0.8293919		newborn	0.8546683		breast_cancer		scrna_seq	scrna_seq					breast_cancer_	t47d_her2pos_populations.rescue.seq.her2.mut.jan17_s151_[s151_l755s.fulv+ner]	cell_line							cell_line	scrna_seq			cell_line	cancer	breast	breast	sra.base_sums.SRP166112_SRR8077052.ALL.bw
SRR8077053	scrna_seq	mrna_seq	0.47325966	cancer	non-cancer	0.56199354	cell_line	primary tissue	0.56863165		female	0.8500096		newborn	0.7778552		breast_cancer		scrna_seq	scrna_seq					breast_cancer_	t47d_her2pos_populations.rescue.seq.her2.mut.jan17_s91_[s91_esr1.fulv+ner]	cell_line							cell_line	scrna_seq			cell_line	cancer	breast	breast	sra.base_sums.SRP166112_SRR8077053.ALL.bw
SRR8077054	scrna_seq	rna_seq	0.3564126	cancer	non-cancer	0.6493306	cell_line	primary tissue	0.5333263		female	0.85008377		newborn	0.84171337		breast_cancer		scrna_seq	scrna_seq					breast_cancer_	t47d_her2pos_populations.rescue.seq.her2.mut.jan17_s31_[s31_d845a.fulv+ner]	cell_line							cell_line	scrna_seq			cell_line	cancer	breast	breast	sra.base_sums.SRP166112_SRR8077054.ALL.bw
SRR8077055	scrna_seq	mrna_seq	0.33970964	cancer	non-cancer	0.5682271	cell_line	primary tissue	0.576273		female	0.8412536		newborn	0.8362681		breast_cancer		scrna_seq	scrna_seq					breast_cancer_	t47d_her2pos_populations.rescue.seq.her2.mut.jan17_s79_[s79_l869r.fulv+ner]	cell_line							cell_line	scrna_seq			cell_line	cancer	breast	breast	sra.base_sums.SRP166112_SRR8077055.ALL.bw
SRR8077056	scrna_seq	mrna_seq	0.36088273	cancer	non-cancer	0.52609885	cell_line	primary tissue	0.55732465		female	0.8356146		newborn	0.83501303		breast_cancer		scrna_seq	scrna_seq					breast_cancer_	t47d_her2pos_populations.rescue.seq.her2.mut.jan17_s43_[s43_s653c.fulv+ner]	cell_line							cell_line	scrna_seq			cell_line	cancer	breast	breast	sra.base_sums.SRP166112_SRR8077056.ALL.bw
SRR8077057	scrna_seq	rna_seq	0.33878428	cancer	non-cancer	0.6459394	cell_line	primary tissue	0.5180471		female	0.8395563		newborn	0.84803486		breast_cancer		scrna_seq	scrna_seq					breast_cancer_	t47d_her2pos_populations.rescue.seq.her2.mut.jan17_s115_[s115_wt.fulv+ner]	cell_line							cell_line	scrna_seq			cell_line	cancer	breast	breast	sra.base_sums.SRP166112_SRR8077057.ALL.bw
SRR8077058	scrna_seq	mrna_seq	0.7723477	cancer	cancer	0.72322446	cell_line	primary tissue	0.5782454		female	0.81066877		newborn	0.6883864		breast_cancer		scrna_seq	scrna_seq					breast_cancer_	t47d_her2pos_populations.rescue.seq.her2.mut.jan17_s235_[s235_s653c.fulv+ner]	cell_line							cell_line	scrna_seq			cell_line	cancer	breast	breast	sra.base_sums.SRP166112_SRR8077058.ALL.bw
SRR8077059	scrna_seq	rna_seq	0.28353086	cancer	non-cancer	0.7311655	cell_line	primary tissue	0.532933		female	0.8333752		newborn	0.8416469		breast_cancer		scrna_seq	scrna_seq					breast_cancer_	t47d_her2pos_populations.rescue.seq.her2.mut.jan17_s103_[s103_gfp.fulv+ner]	cell_line							cell_line	scrna_seq			cell_line	cancer	breast	breast	sra.base_sums.SRP166112_SRR8077059.ALL.bw
SRR8077060	scrna_seq	mrna_seq	0.7144894	cancer	cancer	0.6497349	cell_line	primary tissue	0.5828271		female	0.82957405		newborn	0.7672624		breast_cancer		scrna_seq	scrna_seq					breast_cancer_	t47d_her2pos_populations.rescue.seq.her2.mut.jan17_s248_[s248_l755s.fulv+ner]	cell_line							cell_line	scrna_seq			cell_line	cancer	breast	breast	sra.base_sums.SRP166112_SRR8077060.ALL.bw
SRR8077061	scrna_seq	rna_seq	0.33207116	cancer	non-cancer	0.6604268	cell_line	primary tissue	0.50105083		female	0.83501637		newborn	0.8425104		breast_cancer		scrna_seq	scrna_seq					breast_cancer_	t47d_her2pos_populations.rescue.seq.her2.mut.jan17_s128_[s128_d845a.fulv+ner]	cell_line							cell_line	scrna_seq			cell_line	cancer	breast	breast	sra.base_sums.SRP166112_SRR8077061.ALL.bw
SRR8077062	scrna_seq	mrna_seq	0.7022766	cancer	cancer	0.63788986	cell_line	primary tissue	0.54589087		female	0.80767846		newborn	0.7310502		breast_cancer		scrna_seq	scrna_seq					breast_cancer_	t47d_her2pos_populations.rescue.seq.her2.mut.jan17_s236_[s236_s653c.fulv+ner]	cell_line							cell_line	scrna_seq			cell_line	cancer	breast	breast	sra.base_sums.SRP166112_SRR8077062.ALL.bw
SRR8077063	scrna_seq	rna_seq	0.3225879	cancer	non-cancer	0.72609043	cell_line	primary tissue	0.518689		female	0.834287		newborn	0.86088467		breast_cancer		scrna_seq	scrna_seq					breast_cancer_	t47d_her2pos_populations.rescue.seq.her2.mut.jan17_s8_[s8_gfp.fulv+ner]	cell_line							cell_line	scrna_seq			cell_line	cancer	breast	breast	sra.base_sums.SRP166112_SRR8077063.ALL.bw
SRR8077064	scrna_seq	mrna_seq	0.65278035	cancer	cancer	0.5377368	cell_line	primary tissue	0.538333		female	0.8537427		newborn	0.74199367		breast_cancer		scrna_seq	scrna_seq					breast_cancer_	t47d_her2pos_populations.rescue.seq.her2.mut.jan17_s224_[s224_d845a.fulv+ner]	cell_line							cell_line	scrna_seq			cell_line	cancer	breast	breast	sra.base_sums.SRP166112_SRR8077064.ALL.bw
SRR8077065	scrna_seq	rna_seq	0.30144626	cancer	non-cancer	0.55899227	cell_line	primary tissue	0.5345058		female	0.8480681		newborn	0.84977204		breast_cancer		scrna_seq	scrna_seq					breast_cancer_	t47d_her2pos_populations.rescue.seq.her2.mut.jan17_s176_[s176_l869r.fulv+ner]	cell_line							cell_line	scrna_seq			cell_line	cancer	breast	breast	sra.base_sums.SRP166112_SRR8077065.ALL.bw
SRR8077066	scrna_seq	mrna_seq	0.76489025	cancer	cancer	0.522514	cell_line	primary tissue	0.5743644		female	0.83016586		newborn	0.6914024		breast_cancer		scrna_seq	scrna_seq					breast_cancer_	t47d_her2pos_populations.rescue.seq.her2.mut.jan17_s212_[s212_wt.fulv+ner]	cell_line							cell_line	scrna_seq			cell_line	cancer	breast	breast	sra.base_sums.SRP166112_SRR8077066.ALL.bw
SRR8077067	scrna_seq	rna_seq	0.30441374	cancer	non-cancer	0.5585057	cell_line	primary tissue	0.5139387		female	0.82963043		newborn	0.84351885		breast_cancer		scrna_seq	scrna_seq					breast_cancer_	t47d_her2pos_populations.rescue.seq.her2.mut.jan17_s140_[s140_s653c.fulv+ner]	cell_line							cell_line	scrna_seq			cell_line	cancer	breast	breast	sra.base_sums.SRP166112_SRR8077067.ALL.bw
SRR8077068	scrna_seq	mrna_seq	0.83296144	cancer	cancer	0.7749092	cell_line	primary tissue	0.5716493		female	0.7790604		newborn	0.632803		breast_cancer		scrna_seq	scrna_seq					breast_cancer_	t47d_her2pos_populations.rescue.seq.her2.mut.jan17_s260_[s260_v777l.fulv+ner]	cell_line							cell_line	scrna_seq			cell_line	cancer	breast	breast	sra.base_sums.SRP166112_SRR8077068.ALL.bw
SRR8077069	scrna_seq	mrna_seq	0.40362146	cancer	non-cancer	0.59289	cell_line	primary tissue	0.5562549		female	0.845017		newborn	0.78870946		breast_cancer		scrna_seq	scrna_seq					breast_cancer_	t47d_her2pos_populations.rescue.seq.her2.mut.jan17_s92_[s92_esr1.fulv+ner]	cell_line							cell_line	scrna_seq			cell_line	cancer	breast	breast	sra.base_sums.SRP166112_SRR8077069.ALL.bw
SRR8077070	scrna_seq	mrna_seq	0.37391847	cancer	non-cancer	0.55072343	cell_line	primary tissue	0.53062874		female	0.8169424		newborn	0.79729736		breast_cancer		scrna_seq	scrna_seq					breast_cancer_	t47d_her2pos_populations.rescue.seq.her2.mut.jan17_s284_[s284_esr1.fulv+ner]	cell_line							cell_line	scrna_seq			cell_line	cancer	breast	breast	sra.base_sums.SRP166112_SRR8077070.ALL.bw
SRR8077071	scrna_seq	rna_seq	0.3540867	cancer	non-cancer	0.6700151	cell_line	primary tissue	0.52500504		female	0.84217644		newborn	0.84102917		breast_cancer		scrna_seq	scrna_seq					breast_cancer_	t47d_her2pos_populations.rescue.seq.her2.mut.jan17_s32_[s32_d845a.fulv+ner]	cell_line							cell_line	scrna_seq			cell_line	cancer	breast	breast	sra.base_sums.SRP166112_SRR8077071.ALL.bw
SRR8077072	scrna_seq	rna_seq	0.33213305	cancer	non-cancer	0.6453416	cell_line	primary tissue	0.51231277		female	0.8387104		newborn	0.85221744		breast_cancer		scrna_seq	scrna_seq					breast_cancer_	t47d_her2pos_populations.rescue.seq.her2.mut.jan17_s116_[s116_wt.fulv+ner]	cell_line							cell_line	scrna_seq			cell_line	cancer	breast	breast	sra.base_sums.SRP166112_SRR8077072.ALL.bw
SRR8077073	scrna_seq	mrna_seq	0.8619072	cancer	cancer	0.74166214	cell_line	primary tissue	0.590005		female	0.83880395		newborn	0.5955901		breast_cancer		scrna_seq	scrna_seq					breast_cancer_	t47d_her2pos_populations.rescue.seq.her2.mut.jan17_s272_[s272_l869r.fulv+ner]	cell_line							cell_line	scrna_seq			cell_line	cancer	breast	breast	sra.base_sums.SRP166112_SRR8077073.ALL.bw
SRR8077074	scrna_seq	rna_seq	0.31875098	cancer	non-cancer	0.5368729	cell_line	primary tissue	0.5435704		female	0.8336181		newborn	0.8420986		breast_cancer		scrna_seq	scrna_seq					breast_cancer_	t47d_her2pos_populations.rescue.seq.her2.mut.jan17_s68_[s68_v777l.fulv+ner]	cell_line							cell_line	scrna_seq			cell_line	cancer	breast	breast	sra.base_sums.SRP166112_SRR8077074.ALL.bw
SRR8077075	scrna_seq	rna_seq	0.30623585	cancer	non-cancer	0.71094346	cell_line	primary tissue	0.5028883		female	0.816417		newborn	0.8541739		breast_cancer		scrna_seq	scrna_seq					breast_cancer_	t47d_her2pos_populations.rescue.seq.her2.mut.jan17_s104_[s104_gfp.fulv+ner]	cell_line							cell_line	scrna_seq			cell_line	cancer	breast	breast	sra.base_sums.SRP166112_SRR8077075.ALL.bw
SRR8077076	scrna_seq	mrna_seq	0.33078393	cancer	non-cancer	0.5103733	cell_line	primary tissue	0.5028423		female	0.8422128		newborn	0.84458447		breast_cancer		scrna_seq	scrna_seq					breast_cancer_	t47d_her2pos_populations.rescue.seq.her2.mut.jan17_s188_[s188_esr1.fulv+ner]	cell_line							cell_line	scrna_seq			cell_line	cancer	breast	breast	sra.base_sums.SRP166112_SRR8077076.ALL.bw
SRR8077077	scrna_seq	rna_seq	0.31240198	cancer	non-cancer	0.58962905	cell_line	primary tissue	0.51804495		female	0.83085346		newborn	0.8619307		breast_cancer		scrna_seq	scrna_seq					breast_cancer_	t47d_her2pos_populations.rescue.seq.her2.mut.jan17_s56_[s56_l755s.fulv+ner]	cell_line							cell_line	scrna_seq			cell_line	cancer	breast	breast	sra.base_sums.SRP166112_SRR8077077.ALL.bw
SRR8077078	scrna_seq	rna_seq	0.3179628	cancer	non-cancer	0.54347163	cell_line	primary tissue	0.5259079		female	0.81844664		newborn	0.83183324		breast_cancer		scrna_seq	scrna_seq					breast_cancer_	t47d_her2pos_populations.rescue.seq.her2.mut.jan17_s164_[s164_v777l.fulv+ner]	cell_line							cell_line	scrna_seq			cell_line	cancer	breast	breast	sra.base_sums.SRP166112_SRR8077078.ALL.bw
SRR8077079	scrna_seq	mrna_seq	0.7929104	cancer	non-cancer	0.56895304	cell_line	primary tissue	0.61930007		female	0.83558446		newborn	0.7085903		breast_cancer		scrna_seq	scrna_seq					breast_cancer_	t47d_her2pos_populations.rescue.seq.her2.mut.jan17_s200_[s200_gfp.fulv+ner]	cell_line							cell_line	scrna_seq			cell_line	cancer	breast	breast	sra.base_sums.SRP166112_SRR8077079.ALL.bw
SRR8077080	scrna_seq	rna_seq	0.38002014	cancer	non-cancer	0.6323049	cell_line	primary tissue	0.5561147		female	0.860198		newborn	0.8479737		breast_cancer		scrna_seq	scrna_seq					breast_cancer_	t47d_her2pos_populations.rescue.seq.her2.mut.jan17_s20_[s20_wt.fulv+ner]	cell_line							cell_line	scrna_seq			cell_line	cancer	breast	breast	sra.base_sums.SRP166112_SRR8077080.ALL.bw
SRR8077081	scrna_seq	rna_seq	0.28616002	cancer	non-cancer	0.5578293	cell_line	primary tissue	0.46869084		female	0.81547207		newborn	0.8659471		breast_cancer		scrna_seq	scrna_seq					breast_cancer_	t47d_her2pos_populations.rescue.seq.her2.mut.jan17_s152_[s152_l755s.fulv+ner]	cell_line							cell_line	scrna_seq			cell_line	cancer	breast	breast	sra.base_sums.SRP166112_SRR8077081.ALL.bw
SRR8077082	scrna_seq	rna_seq	0.3254273	cancer	non-cancer	0.57490146	cell_line	primary tissue	0.5275953		female	0.81872034		newborn	0.85290515		breast_cancer		scrna_seq	scrna_seq					breast_cancer_	t47d_her2pos_populations.rescue.seq.her2.mut.jan17_s44_[s44_s653c.fulv+ner]	cell_line							cell_line	scrna_seq			cell_line	cancer	breast	breast	sra.base_sums.SRP166112_SRR8077082.ALL.bw
SRR8077083	scrna_seq	rna_seq	0.35471454	cancer	non-cancer	0.6046683	cell_line	primary tissue	0.5954303		female	0.851713		newborn	0.81420505		breast_cancer		scrna_seq	scrna_seq					breast_cancer_	t47d_her2pos_populations.rescue.seq.her2.mut.jan17_s80_[s80_l869r.fulv+ner]	cell_line							cell_line	scrna_seq			cell_line	cancer	breast	breast	sra.base_sums.SRP166112_SRR8077083.ALL.bw
SRR8077084	scrna_seq	mrna_seq	0.9498646	cancer	cancer	0.88589597	cell_line	cell line	0.5474868		female	0.94415396		adult	0.828682		breast_cancer		scrna_seq	scrna_seq					breast_cancer_	t47d_her2pos_populations.rescue.seq.her2.mut.jan17_s249_[s249_l755s.palbo]	cell_line							cell_line	scrna_seq			cell_line	cancer	breast	breast	sra.base_sums.SRP166112_SRR8077084.ALL.bw
SRR8077085	scrna_seq	mrna_seq	0.32699212	cancer	non-cancer	0.50710374	cell_line	primary tissue	0.5051472		female	0.8912832		newborn	0.7000487		breast_cancer		scrna_seq	scrna_seq					breast_cancer_	t47d_her2pos_populations.rescue.seq.her2.mut.jan17_s57_[s57_l755s.palbo]	cell_line							cell_line	scrna_seq			cell_line	cancer	breast	breast	sra.base_sums.SRP166112_SRR8077085.ALL.bw
SRR8077086	scrna_seq	rna_seq	0.31293786	cancer	non-cancer	0.6365682	cell_line	primary tissue	0.52705944		female	0.86204296		newborn	0.8046481		breast_cancer		scrna_seq	scrna_seq					breast_cancer_	t47d_her2pos_populations.rescue.seq.her2.mut.jan17_s21_[s21_wt.palbo]	cell_line							cell_line	scrna_seq			cell_line	cancer	breast	breast	sra.base_sums.SRP166112_SRR8077086.ALL.bw
SRR8077087	scrna_seq	mrna_seq	0.97203743	cancer	cancer	0.9272342	cell_line	cell line	0.5691618		female	0.9500404		adult	0.88303477		breast_cancer		scrna_seq	scrna_seq					breast_cancer_	t47d_her2pos_populations.rescue.seq.her2.mut.jan17_s273_[s273_l869r.palbo]	cell_line							cell_line	scrna_seq			cell_line	cancer	breast	breast	sra.base_sums.SRP166112_SRR8077087.ALL.bw
SRR8077088	scrna_seq	mrna_seq	0.7593436	cancer	cancer	0.6314726	cell_line	primary tissue	0.59442234		female	0.844959		newborn	0.5934015		breast_cancer		scrna_seq	scrna_seq					breast_cancer_	t47d_her2pos_populations.rescue.seq.her2.mut.jan17_s285_[s285_esr1.palbo]	cell_line							cell_line	scrna_seq			cell_line	cancer	breast	breast	sra.base_sums.SRP166112_SRR8077088.ALL.bw
SRR8077089	scrna_seq	rna_seq	0.28171647	cancer	non-cancer	0.5180866	cell_line	primary tissue	0.47476673		female	0.88194007		newborn	0.75730187		breast_cancer		scrna_seq	scrna_seq					breast_cancer_	t47d_her2pos_populations.rescue.seq.her2.mut.jan17_s153_[s153_l755s.palbo]	cell_line							cell_line	scrna_seq			cell_line	cancer	breast	breast	sra.base_sums.SRP166112_SRR8077089.ALL.bw
SRR8077090	scrna_seq	rna_seq	0.31193104	cancer	non-cancer	0.6581759	cell_line	primary tissue	0.488783		female	0.8588418		newborn	0.84534687		breast_cancer		scrna_seq	scrna_seq					breast_cancer_	t47d_her2pos_populations.rescue.seq.her2.mut.jan17_s129_[s129_d845a.palbo]	cell_line							cell_line	scrna_seq			cell_line	cancer	breast	breast	sra.base_sums.SRP166112_SRR8077090.ALL.bw
SRR8077091	scrna_seq	mrna_seq	0.8769097	cancer	cancer	0.8165378	cell_line	cell line	0.47232994		female	0.95427054		adult	0.779538		breast_cancer		scrna_seq	scrna_seq					breast_cancer_	t47d_her2pos_populations.rescue.seq.her2.mut.jan17_s237_[s237_s653c.palbo]	cell_line							cell_line	scrna_seq			cell_line	cancer	breast	breast	sra.base_sums.SRP166112_SRR8077091.ALL.bw
SRR8077092	scrna_seq	mrna_seq	0.9289432	cancer	cancer	0.6861289	cell_line	primary tissue	0.555498		female	0.9115633		adult	0.6620156		breast_cancer		scrna_seq	scrna_seq					breast_cancer_	t47d_her2pos_populations.rescue.seq.her2.mut.jan17_s213_[s213_wt.palbo]	cell_line							cell_line	scrna_seq			cell_line	cancer	breast	breast	sra.base_sums.SRP166112_SRR8077092.ALL.bw
SRR8077093	scrna_seq	rna_seq	0.120694146	cancer	non-cancer	0.5711864	cell_line	cell line	0.35187384		male	0.7967571		newborn	0.39811406		breast_cancer		scrna_seq	scrna_seq					breast_cancer_	t47d_her2pos_populations.rescue.seq.her2.mut.jan17_s105_[s105_gfp.palbo]	cell_line							cell_line	scrna_seq			cell_line	cancer	breast	breast	sra.base_sums.SRP166112_SRR8077093.ALL.bw
SRR8077094	scrna_seq	rna_seq	0.26677698	cancer	non-cancer	0.512251	cell_line	primary tissue	0.5017074		female	0.9002639		newborn	0.59575295		breast_cancer		scrna_seq	scrna_seq					breast_cancer_	t47d_her2pos_populations.rescue.seq.her2.mut.jan17_s69_[s69_v777l.palbo]	cell_line							cell_line	scrna_seq			cell_line	cancer	breast	breast	sra.base_sums.SRP166112_SRR8077094.ALL.bw
SRR8077095	scrna_seq	rna_seq	0.34597877	cancer	non-cancer	0.70701927	cell_line	primary tissue	0.55010223		female	0.84984624		newborn	0.85425794		breast_cancer		scrna_seq	scrna_seq					breast_cancer_	t47d_her2pos_populations.rescue.seq.her2.mut.jan17_s9_[s9_gfp.palbo]	cell_line							cell_line	scrna_seq			cell_line	cancer	breast	breast	sra.base_sums.SRP166112_SRR8077095.ALL.bw
SRR8077096	scrna_seq	rna_seq	0.3016571	cancer	non-cancer	0.64437646	cell_line	primary tissue	0.51062155		female	0.861719		newborn	0.7992699		breast_cancer		scrna_seq	scrna_seq					breast_cancer_	t47d_her2pos_populations.rescue.seq.her2.mut.jan17_s117_[s117_wt.palbo]	cell_line							cell_line	scrna_seq			cell_line	cancer	breast	breast	sra.base_sums.SRP166112_SRR8077096.ALL.bw
SRR8077097	scrna_seq	mrna_seq	0.9585105	cancer	cancer	0.9318878	cell_line	cell line	0.48853624		female	0.96409214		adult	0.92454404		breast_cancer		scrna_seq	scrna_seq					breast_cancer_	t47d_her2pos_populations.rescue.seq.her2.mut.jan17_s261_[s261_v777l.palbo]	cell_line							cell_line	scrna_seq			cell_line	cancer	breast	breast	sra.base_sums.SRP166112_SRR8077097.ALL.bw
SRR8077098	scrna_seq	mrna_seq	0.45887613	cancer	non-cancer	0.5394687	cell_line	primary tissue	0.6117269		female	0.9040791		newborn	0.7499707		breast_cancer		scrna_seq	scrna_seq					breast_cancer_	t47d_her2pos_populations.rescue.seq.her2.mut.jan17_s225_[s225_d845a.palbo]	cell_line							cell_line	scrna_seq			cell_line	cancer	breast	breast	sra.base_sums.SRP166112_SRR8077098.ALL.bw
SRR8077099	scrna_seq	mrna_seq	0.37227303	cancer	cancer	0.5322057	cell_line	primary tissue	0.47942004		female	0.9196001		newborn	0.52717763		breast_cancer		scrna_seq	scrna_seq					breast_cancer_	t47d_her2pos_populations.rescue.seq.her2.mut.jan17_s45_[s45_s653c.palbo]	cell_line							cell_line	scrna_seq			cell_line	cancer	breast	breast	sra.base_sums.SRP166112_SRR8077099.ALL.bw
SRR8077100	scrna_seq	mrna_seq	0.4028667	cancer	non-cancer	0.53278893	cell_line	primary tissue	0.5094696		female	0.89054805		newborn	0.69215333		breast_cancer		scrna_seq	scrna_seq					breast_cancer_	t47d_her2pos_populations.rescue.seq.her2.mut.jan17_s177_[s177_l869r.palbo]	cell_line							cell_line	scrna_seq			cell_line	cancer	breast	breast	sra.base_sums.SRP166112_SRR8077100.ALL.bw
SRR8077101	scrna_seq	rna_seq	0.20410089	cancer	non-cancer	0.5770613	cell_line	cell line	0.62397426		female	0.79113173		newborn	0.6534406		breast_cancer		scrna_seq	scrna_seq					breast_cancer_	t47d_her2pos_populations.rescue.seq.her2.mut.jan17_s165_[s165_v777l.palbo]	cell_line							cell_line	scrna_seq			cell_line	cancer	breast	breast	sra.base_sums.SRP166112_SRR8077101.ALL.bw
SRR8077102	scrna_seq	mrna_seq	0.90321106	cancer	non-cancer	0.5758828	cell_line	primary tissue	0.6268836		female	0.85911924		newborn	0.49421805		breast_cancer		scrna_seq	scrna_seq					breast_cancer_	t47d_her2pos_populations.rescue.seq.her2.mut.jan17_s201_[s201_gfp.palbo]	cell_line							cell_line	scrna_seq			cell_line	cancer	breast	breast	sra.base_sums.SRP166112_SRR8077102.ALL.bw
SRR8077103	scrna_seq	mrna_seq	0.3583861	cancer	non-cancer	0.58950317	cell_line	primary tissue	0.5669747		female	0.862455		newborn	0.76616764		breast_cancer		scrna_seq	scrna_seq					breast_cancer_	t47d_her2pos_populations.rescue.seq.her2.mut.jan17_s93_[s93_esr1.palbo]	cell_line							cell_line	scrna_seq			cell_line	cancer	breast	breast	sra.base_sums.SRP166112_SRR8077103.ALL.bw
SRR8077104	scrna_seq	mrna_seq	0.29894105	cancer	cancer	0.5197486	cell_line	primary tissue	0.48426998		female	0.90978974		newborn	0.58839816		breast_cancer		scrna_seq	scrna_seq					breast_cancer_	t47d_her2pos_populations.rescue.seq.her2.mut.jan17_s141_[s141_s653c.palbo]	cell_line							cell_line	scrna_seq			cell_line	cancer	breast	breast	sra.base_sums.SRP166112_SRR8077104.ALL.bw
SRR8077105	scrna_seq	rna_seq	0.3199167	cancer	non-cancer	0.6928189	cell_line	primary tissue	0.4901899		female	0.8401992		newborn	0.84708774		breast_cancer		scrna_seq	scrna_seq					breast_cancer_	t47d_her2pos_populations.rescue.seq.her2.mut.jan17_s33_[s33_d845a.palbo]	cell_line							cell_line	scrna_seq			cell_line	cancer	breast	breast	sra.base_sums.SRP166112_SRR8077105.ALL.bw
SRR8077106	scrna_seq	rna_seq	0.30566615	cancer	non-cancer	0.5711769	cell_line	primary tissue	0.52774954		female	0.86016995		newborn	0.8115249		breast_cancer		scrna_seq	scrna_seq					breast_cancer_	t47d_her2pos_populations.rescue.seq.her2.mut.jan17_s189_[s189_esr1.palbo]	cell_line							cell_line	scrna_seq			cell_line	cancer	breast	breast	sra.base_sums.SRP166112_SRR8077106.ALL.bw
SRR8077107	scrna_seq	mrna_seq	0.35631	cancer	non-cancer	0.5168533	cell_line	primary tissue	0.527279		female	0.888904		newborn	0.73278046		breast_cancer		scrna_seq	scrna_seq					breast_cancer_	t47d_her2pos_populations.rescue.seq.her2.mut.jan17_s81_[s81_l869r.palbo]	cell_line							cell_line	scrna_seq			cell_line	cancer	breast	breast	sra.base_sums.SRP166112_SRR8077107.ALL.bw
SRR8077108	scrna_seq	rna_seq	0.33657852	cancer	non-cancer	0.69839233	cell_line	primary tissue	0.4937447		female	0.8536945		newborn	0.84024215		breast_cancer		scrna_seq	scrna_seq					breast_cancer_	t47d_her2pos_populations.rescue.seq.her2.mut.jan17_s130_[s130_d845a.palbo]	cell_line							cell_line	scrna_seq			cell_line	cancer	breast	breast	sra.base_sums.SRP166112_SRR8077108.ALL.bw
SRR8077109	scrna_seq	mrna_seq	0.31726915	cancer	non-cancer	0.50655776	cell_line	primary tissue	0.48845154		female	0.8979044		newborn	0.7121438		breast_cancer		scrna_seq	scrna_seq					breast_cancer_	t47d_her2pos_populations.rescue.seq.her2.mut.jan17_s58_[s58_l755s.palbo]	cell_line							cell_line	scrna_seq			cell_line	cancer	breast	breast	sra.base_sums.SRP166112_SRR8077109.ALL.bw
SRR8077110	scrna_seq	mrna_seq	0.9287152	cancer	cancer	0.88930476	cell_line	cell line	0.53570116		female	0.95715576		adult	0.7936168		breast_cancer		scrna_seq	scrna_seq					breast_cancer_	t47d_her2pos_populations.rescue.seq.her2.mut.jan17_s250_[s250_l755s.palbo]	cell_line							cell_line	scrna_seq			cell_line	cancer	breast	breast	sra.base_sums.SRP166112_SRR8077110.ALL.bw
SRR8077111	scrna_seq	rna_seq	0.26919404	cancer	non-cancer	0.5116338	cell_line	primary tissue	0.48182112		female	0.9005691		newborn	0.6193658		breast_cancer		scrna_seq	scrna_seq					breast_cancer_	t47d_her2pos_populations.rescue.seq.her2.mut.jan17_s166_[s166_v777l.palbo]	cell_line							cell_line	scrna_seq			cell_line	cancer	breast	breast	sra.base_sums.SRP166112_SRR8077111.ALL.bw
SRR8077112	scrna_seq	mrna_seq	0.33698657	cancer	non-cancer	0.62022775	cell_line	primary tissue	0.5246281		female	0.8460648		newborn	0.7873712		breast_cancer		scrna_seq	scrna_seq					breast_cancer_	t47d_her2pos_populations.rescue.seq.her2.mut.jan17_s94_[s94_esr1.palbo]	cell_line							cell_line	scrna_seq			cell_line	cancer	breast	breast	sra.base_sums.SRP166112_SRR8077112.ALL.bw
SRR8077113	scrna_seq	rna_seq	0.15464309	cancer	cancer	0.77922475	cell_line	primary cell	0.48074424		female	0.46954137		newborn	0.32037392		breast_cancer		scrna_seq	scrna_seq					breast_cancer_	t47d_her2pos_populations.rescue.seq.her2.mut.jan17_s226_[s226_d845a.palbo]	cell_line							cell_line	scrna_seq			cell_line	cancer	breast	breast	sra.base_sums.SRP166112_SRR8077113.ALL.bw
SRR8077114	scrna_seq	mrna_seq	0.92410666	cancer	cancer	0.8708838	cell_line	cell line	0.52153265		female	0.9637485		adult	0.83544624		breast_cancer		scrna_seq	scrna_seq					breast_cancer_	t47d_her2pos_populations.rescue.seq.her2.mut.jan17_s238_[s238_s653c.palbo]	cell_line							cell_line	scrna_seq			cell_line	cancer	breast	breast	sra.base_sums.SRP166112_SRR8077114.ALL.bw
SRR8077115	scrna_seq	mrna_seq	0.9620133	cancer	cancer	0.8988956	cell_line	cell line	0.51448524		female	0.9403229		adult	0.81862056		breast_cancer		scrna_seq	scrna_seq					breast_cancer_	t47d_her2pos_populations.rescue.seq.her2.mut.jan17_s274_[s274_l869r.palbo]	cell_line							cell_line	scrna_seq			cell_line	cancer	breast	breast	sra.base_sums.SRP166112_SRR8077115.ALL.bw
SRR8077116	scrna_seq	mrna_seq	0.28721598	cancer	cancer	0.50429964	cell_line	primary tissue	0.4651167		female	0.90709436		newborn	0.63538414		breast_cancer		scrna_seq	scrna_seq					breast_cancer_	t47d_her2pos_populations.rescue.seq.her2.mut.jan17_s142_[s142_s653c.palbo]	cell_line							cell_line	scrna_seq			cell_line	cancer	breast	breast	sra.base_sums.SRP166112_SRR8077116.ALL.bw
SRR8077117	scrna_seq	rna_seq	0.3552624	cancer	non-cancer	0.7246766	cell_line	primary tissue	0.5356238		female	0.8322563		newborn	0.85210145		breast_cancer		scrna_seq	scrna_seq					breast_cancer_	t47d_her2pos_populations.rescue.seq.her2.mut.jan17_s10_[s10_gfp.palbo]	cell_line							cell_line	scrna_seq			cell_line	cancer	breast	breast	sra.base_sums.SRP166112_SRR8077117.ALL.bw
SRR8077118	scrna_seq	mrna_seq	0.276447	cancer	non-cancer	0.5090283	cell_line	primary tissue	0.50492644		female	0.8984407		newborn	0.5993144		breast_cancer		scrna_seq	scrna_seq					breast_cancer_	t47d_her2pos_populations.rescue.seq.her2.mut.jan17_s46_[s46_s653c.palbo]	cell_line							cell_line	scrna_seq			cell_line	cancer	breast	breast	sra.base_sums.SRP166112_SRR8077118.ALL.bw
SRR8077119	scrna_seq	rna_seq	0.34789672	cancer	non-cancer	0.6733847	cell_line	primary tissue	0.5351887		female	0.86477643		newborn	0.80128074		breast_cancer		scrna_seq	scrna_seq					breast_cancer_	t47d_her2pos_populations.rescue.seq.her2.mut.jan17_s22_[s22_wt.palbo]	cell_line							cell_line	scrna_seq			cell_line	cancer	breast	breast	sra.base_sums.SRP166112_SRR8077119.ALL.bw
SRR8077120	scrna_seq	rna_seq	0.29623926	cancer	non-cancer	0.65728986	cell_line	primary tissue	0.6864638		female	0.8316393		newborn	0.81030154		breast_cancer		scrna_seq	scrna_seq					breast_cancer_	t47d_her2pos_populations.rescue.seq.her2.mut.jan17_s106_[s106_gfp.palbo]	cell_line							cell_line	scrna_seq			cell_line	cancer	breast	breast	sra.base_sums.SRP166112_SRR8077120.ALL.bw
SRR8077121	scrna_seq	mrna_seq	0.8862551	cancer	cancer	0.7358539	cell_line	primary tissue	0.54035187		female	0.927464		adult	0.50225693		breast_cancer		scrna_seq	scrna_seq					breast_cancer_	t47d_her2pos_populations.rescue.seq.her2.mut.jan17_s214_[s214_wt.palbo]	cell_line							cell_line	scrna_seq			cell_line	cancer	breast	breast	sra.base_sums.SRP166112_SRR8077121.ALL.bw
SRR8077122	scrna_seq	mrna_seq	0.95235676	cancer	cancer	0.91829336	cell_line	cell line	0.52512527		female	0.9688742		adult	0.90723366		breast_cancer		scrna_seq	scrna_seq					breast_cancer_	t47d_her2pos_populations.rescue.seq.her2.mut.jan17_s262_[s262_v777l.palbo]	cell_line							cell_line	scrna_seq			cell_line	cancer	breast	breast	sra.base_sums.SRP166112_SRR8077122.ALL.bw
SRR8077123	scrna_seq	rna_seq	0.2891499	cancer	non-cancer	0.5431335	cell_line	primary tissue	0.4633547		female	0.88612324		newborn	0.74735475		breast_cancer		scrna_seq	scrna_seq					breast_cancer_	t47d_her2pos_populations.rescue.seq.her2.mut.jan17_s154_[s154_l755s.palbo]	cell_line							cell_line	scrna_seq			cell_line	cancer	breast	breast	sra.base_sums.SRP166112_SRR8077123.ALL.bw
SRR8077124	scrna_seq	mrna_seq	0.44116205	cancer	cancer	0.5072916	cell_line	primary tissue	0.58397514		female	0.84792596		newborn	0.7600875		breast_cancer		scrna_seq	scrna_seq					breast_cancer_	t47d_her2pos_populations.rescue.seq.her2.mut.jan17_s286_[s286_esr1.palbo]	cell_line							cell_line	scrna_seq			cell_line	cancer	breast	breast	sra.base_sums.SRP166112_SRR8077124.ALL.bw
SRR8077125	scrna_seq	rna_seq	0.3419802	cancer	non-cancer	0.7079211	cell_line	primary tissue	0.49862733		female	0.8432228		newborn	0.8434141		breast_cancer		scrna_seq	scrna_seq					breast_cancer_	t47d_her2pos_populations.rescue.seq.her2.mut.jan17_s34_[s34_d845a.palbo]	cell_line							cell_line	scrna_seq			cell_line	cancer	breast	breast	sra.base_sums.SRP166112_SRR8077125.ALL.bw
SRR8077126	scrna_seq	rna_seq	0.30371705	cancer	non-cancer	0.65013844	cell_line	primary tissue	0.5130822		female	0.86779016		newborn	0.8056475		breast_cancer		scrna_seq	scrna_seq					breast_cancer_	t47d_her2pos_populations.rescue.seq.her2.mut.jan17_s118_[s118_wt.palbo]	cell_line							cell_line	scrna_seq			cell_line	cancer	breast	breast	sra.base_sums.SRP166112_SRR8077126.ALL.bw
SRR8077127	scrna_seq	mrna_seq	0.39323732	cancer	non-cancer	0.548656	cell_line	primary tissue	0.51933855		female	0.87420946		newborn	0.6544298		breast_cancer		scrna_seq	scrna_seq					breast_cancer_	t47d_her2pos_populations.rescue.seq.her2.mut.jan17_s82_[s82_l869r.palbo]	cell_line							cell_line	scrna_seq			cell_line	cancer	breast	breast	sra.base_sums.SRP166112_SRR8077127.ALL.bw
SRR8077128	scrna_seq	mrna_seq	0.92484933	cancer	cancer	0.5025357	cell_line	primary tissue	0.61529076		female	0.85518986		adult	0.50788337		breast_cancer		scrna_seq	scrna_seq					breast_cancer_	t47d_her2pos_populations.rescue.seq.her2.mut.jan17_s202_[s202_gfp.palbo]	cell_line							cell_line	scrna_seq			cell_line	cancer	breast	breast	sra.base_sums.SRP166112_SRR8077128.ALL.bw
SRR8077129	scrna_seq	rna_seq	0.29189253	cancer	non-cancer	0.5195623	cell_line	primary tissue	0.5072684		female	0.8933858		newborn	0.74290085		breast_cancer		scrna_seq	scrna_seq					breast_cancer_	t47d_her2pos_populations.rescue.seq.her2.mut.jan17_s178_[s178_l869r.palbo]	cell_line							cell_line	scrna_seq			cell_line	cancer	breast	breast	sra.base_sums.SRP166112_SRR8077129.ALL.bw
SRR8077130	scrna_seq	rna_seq	0.30713588	cancer	non-cancer	0.5223568	cell_line	primary tissue	0.5495667		female	0.8692954		newborn	0.80939		breast_cancer		scrna_seq	scrna_seq					breast_cancer_	t47d_her2pos_populations.rescue.seq.her2.mut.jan17_s190_[s190_esr1.palbo]	cell_line							cell_line	scrna_seq			cell_line	cancer	breast	breast	sra.base_sums.SRP166112_SRR8077130.ALL.bw
SRR8077131	scrna_seq	mrna_seq	0.30492187	cancer	cancer	0.53054184	cell_line	primary tissue	0.50500536		female	0.9121128		newborn	0.5301986		breast_cancer		scrna_seq	scrna_seq					breast_cancer_	t47d_her2pos_populations.rescue.seq.her2.mut.jan17_s70_[s70_v777l.palbo]	cell_line							cell_line	scrna_seq			cell_line	cancer	breast	breast	sra.base_sums.SRP166112_SRR8077131.ALL.bw
SRR8077132	scrna_seq	rna_seq	0.31182566	cancer	non-cancer	0.64711064	cell_line	primary tissue	0.5097911		female	0.8478854		newborn	0.83055806		breast_cancer		scrna_seq	scrna_seq					breast_cancer_	t47d_her2pos_populations.rescue.seq.her2.mut.jan17_s23_[s23_wt.fulv+palbo]	cell_line							cell_line	scrna_seq			cell_line	cancer	breast	breast	sra.base_sums.SRP166112_SRR8077132.ALL.bw
SRR8077133	scrna_seq	rna_seq	0.28857437	cancer	non-cancer	0.51900834	cell_line	primary tissue	0.46852362		female	0.88477564		newborn	0.7598703		breast_cancer		scrna_seq	scrna_seq					breast_cancer_	t47d_her2pos_populations.rescue.seq.her2.mut.jan17_s155_[s155_l755s.fulv+palbo]	cell_line							cell_line	scrna_seq			cell_line	cancer	breast	breast	sra.base_sums.SRP166112_SRR8077133.ALL.bw
SRR8077134	scrna_seq	rna_seq	0.3243602	cancer	non-cancer	0.71213937	cell_line	primary tissue	0.51147425		female	0.8175624		newborn	0.8686037		breast_cancer		scrna_seq	scrna_seq					breast_cancer_	t47d_her2pos_populations.rescue.seq.her2.mut.jan17_s11_[s11_gfp.fulv+palbo]	cell_line							cell_line	scrna_seq			cell_line	cancer	breast	breast	sra.base_sums.SRP166112_SRR8077134.ALL.bw
SRR8077135	scrna_seq	rna_seq	0.28546315	cancer	cancer	0.50586814	cell_line	primary tissue	0.47516885		female	0.8952353		newborn	0.65406084		breast_cancer		scrna_seq	scrna_seq					breast_cancer_	t47d_her2pos_populations.rescue.seq.her2.mut.jan17_s47_[s47_s653c.fulv+palbo]	cell_line							cell_line	scrna_seq			cell_line	cancer	breast	breast	sra.base_sums.SRP166112_SRR8077135.ALL.bw
SRR8077136	scrna_seq	mrna_seq	0.9246606	cancer	cancer	0.87974316	cell_line	cell line	0.57561946		female	0.9323906		adult	0.6938016		breast_cancer		scrna_seq	scrna_seq					breast_cancer_	t47d_her2pos_populations.rescue.seq.her2.mut.jan17_s251_[s251_l755s.fulv+palbo]	cell_line							cell_line	scrna_seq			cell_line	cancer	breast	breast	sra.base_sums.SRP166112_SRR8077136.ALL.bw
SRR8077137	scrna_seq	mrna_seq	0.9554569	cancer	cancer	0.739373	cell_line	cell line	0.48944816		female	0.8811406		adult	0.6256809		breast_cancer		scrna_seq	scrna_seq					breast_cancer_	t47d_her2pos_populations.rescue.seq.her2.mut.jan17_s215_[s215_wt.fulv+palbo]	cell_line							cell_line	scrna_seq			cell_line	cancer	breast	breast	sra.base_sums.SRP166112_SRR8077137.ALL.bw
SRR8077138	scrna_seq	mrna_seq	0.36725706	cancer	non-cancer	0.6454643	cell_line	primary tissue	0.5660195		female	0.8201975		newborn	0.8210394		breast_cancer		scrna_seq	scrna_seq					breast_cancer_	t47d_her2pos_populations.rescue.seq.her2.mut.jan17_s95_[s95_esr1.fulv+palbo]	cell_line							cell_line	scrna_seq			cell_line	cancer	breast	breast	sra.base_sums.SRP166112_SRR8077138.ALL.bw
SRR8077139	scrna_seq	mrna_seq	0.8141415	cancer	non-cancer	0.5508295	cell_line	primary tissue	0.50105226		female	0.8424473		newborn	0.6463103		breast_cancer		scrna_seq	scrna_seq					breast_cancer_	t47d_her2pos_populations.rescue.seq.her2.mut.jan17_s227_[s227_d845a.fulv+palbo]	cell_line							cell_line	scrna_seq			cell_line	cancer	breast	breast	sra.base_sums.SRP166112_SRR8077139.ALL.bw
SRR8077140	scrna_seq	rna_seq	0.32313684	cancer	non-cancer	0.69501185	cell_line	primary tissue	0.49587843		female	0.83606505		newborn	0.85268676		breast_cancer		scrna_seq	scrna_seq					breast_cancer_	t47d_her2pos_populations.rescue.seq.her2.mut.jan17_s35_[s35_d845a.fulv+palbo]	cell_line							cell_line	scrna_seq			cell_line	cancer	breast	breast	sra.base_sums.SRP166112_SRR8077140.ALL.bw
SRR8077141	scrna_seq	mrna_seq	0.94834036	cancer	cancer	0.92930543	cell_line	primary tissue	0.5154789		female	0.9542873		adult	0.9172247		breast_cancer		scrna_seq	scrna_seq					breast_cancer_	t47d_her2pos_populations.rescue.seq.her2.mut.jan17_s263_[s263_v777l.fulv+palbo]	cell_line							cell_line	scrna_seq			cell_line	cancer	breast	breast	sra.base_sums.SRP166112_SRR8077141.ALL.bw
SRR8077142	scrna_seq	mrna_seq	0.72435385	cancer	cancer	0.60595375	cell_line	primary tissue	0.5420998		female	0.8255078		newborn	0.75082445		breast_cancer		scrna_seq	scrna_seq					breast_cancer_	t47d_her2pos_populations.rescue.seq.her2.mut.jan17_s287_[s287_esr1.fulv+palbo]	cell_line							cell_line	scrna_seq			cell_line	cancer	breast	breast	sra.base_sums.SRP166112_SRR8077142.ALL.bw
SRR8077143	scrna_seq	rna_seq	0.3056114	cancer	non-cancer	0.67827773	cell_line	primary tissue	0.48817593		female	0.8316848		newborn	0.844598		breast_cancer		scrna_seq	scrna_seq					breast_cancer_	t47d_her2pos_populations.rescue.seq.her2.mut.jan17_s131_[s131_d845a.fulv+palbo]	cell_line							cell_line	scrna_seq			cell_line	cancer	breast	breast	sra.base_sums.SRP166112_SRR8077143.ALL.bw
SRR8077144	scrna_seq	rna_seq	0.32242468	cancer	non-cancer	0.64309317	cell_line	primary tissue	0.5116062		female	0.8345065		newborn	0.8513823		breast_cancer		scrna_seq	scrna_seq					breast_cancer_	t47d_her2pos_populations.rescue.seq.her2.mut.jan17_s191_[s191_esr1.fulv+palbo]	cell_line							cell_line	scrna_seq			cell_line	cancer	breast	breast	sra.base_sums.SRP166112_SRR8077144.ALL.bw
SRR8077145	scrna_seq	mrna_seq	0.9357369	cancer	cancer	0.8893662	cell_line	cell line	0.5729016		female	0.95888126		adult	0.8544405		breast_cancer		scrna_seq	scrna_seq					breast_cancer_	t47d_her2pos_populations.rescue.seq.her2.mut.jan17_s239_[s239_s653c.fulv+palbo]	cell_line							cell_line	scrna_seq			cell_line	cancer	breast	breast	sra.base_sums.SRP166112_SRR8077145.ALL.bw
SRR8077146	scrna_seq	rna_seq	0.2636772	cancer	cancer	0.5407715	cell_line	primary tissue	0.4759332		female	0.89614403		newborn	0.65716267		breast_cancer		scrna_seq	scrna_seq					breast_cancer_	t47d_her2pos_populations.rescue.seq.her2.mut.jan17_s167_[s167_v777l.fulv+palbo]	cell_line							cell_line	scrna_seq			cell_line	cancer	breast	breast	sra.base_sums.SRP166112_SRR8077146.ALL.bw
SRR8077147	scrna_seq	mrna_seq	0.3573305	cancer	cancer	0.5043765	cell_line	primary tissue	0.4796797		female	0.88319314		newborn	0.7202807		breast_cancer		scrna_seq	scrna_seq					breast_cancer_	t47d_her2pos_populations.rescue.seq.her2.mut.jan17_s59_[s59_l755s.fulv+palbo]	cell_line							cell_line	scrna_seq			cell_line	cancer	breast	breast	sra.base_sums.SRP166112_SRR8077147.ALL.bw
SRR8077148	scrna_seq	rna_seq	0.2726793	cancer	cancer	0.5143386	cell_line	primary tissue	0.47476718		female	0.8993281		newborn	0.6551865		breast_cancer		scrna_seq	scrna_seq					breast_cancer_	t47d_her2pos_populations.rescue.seq.her2.mut.jan17_s143_[s143_s653c.fulv+palbo]	cell_line							cell_line	scrna_seq			cell_line	cancer	breast	breast	sra.base_sums.SRP166112_SRR8077148.ALL.bw
SRR8077149	scrna_seq	mrna_seq	0.92418194	cancer	cancer	0.5271794	cell_line	primary tissue	0.5659961		female	0.82434165		newborn	0.64425635		breast_cancer		scrna_seq	scrna_seq					breast_cancer_	t47d_her2pos_populations.rescue.seq.her2.mut.jan17_s203_[s203_gfp.fulv+palbo]	cell_line							cell_line	scrna_seq			cell_line	cancer	breast	breast	sra.base_sums.SRP166112_SRR8077149.ALL.bw
SRR8077150	scrna_seq	mrna_seq	0.9372894	cancer	cancer	0.85419583	cell_line	cell line	0.52462906		female	0.90887123		adult	0.7142004		breast_cancer		scrna_seq	scrna_seq					breast_cancer_	t47d_her2pos_populations.rescue.seq.her2.mut.jan17_s275_[s275_l869r.fulv+palbo]	cell_line							cell_line	scrna_seq			cell_line	cancer	breast	breast	sra.base_sums.SRP166112_SRR8077150.ALL.bw
SRR8077151	scrna_seq	rna_seq	0.29222316	cancer	non-cancer	0.5530187	cell_line	primary tissue	0.5089754		female	0.8622408		newborn	0.77947927		breast_cancer		scrna_seq	scrna_seq					breast_cancer_	t47d_her2pos_populations.rescue.seq.her2.mut.jan17_s179_[s179_l869r.fulv+palbo]	cell_line							cell_line	scrna_seq			cell_line	cancer	breast	breast	sra.base_sums.SRP166112_SRR8077151.ALL.bw
SRR8077152	scrna_seq	rna_seq	0.30262092	cancer	non-cancer	0.6936452	cell_line	primary tissue	0.49361548		female	0.8143367		newborn	0.86709595		breast_cancer		scrna_seq	scrna_seq					breast_cancer_	t47d_her2pos_populations.rescue.seq.her2.mut.jan17_s107_[s107_gfp.fulv+palbo]	cell_line							cell_line	scrna_seq			cell_line	cancer	breast	breast	sra.base_sums.SRP166112_SRR8077152.ALL.bw
SRR8077153	scrna_seq	rna_seq	0.30575898	cancer	non-cancer	0.63110816	cell_line	primary tissue	0.49591097		female	0.84874845		newborn	0.8376215		breast_cancer		scrna_seq	scrna_seq					breast_cancer_	t47d_her2pos_populations.rescue.seq.her2.mut.jan17_s119_[s119_wt.fulv+palbo]	cell_line							cell_line	scrna_seq			cell_line	cancer	breast	breast	sra.base_sums.SRP166112_SRR8077153.ALL.bw
SRR8077154	scrna_seq	mrna_seq	0.31966206	cancer	cancer	0.5521475	cell_line	primary tissue	0.47494292		female	0.89941317		newborn	0.6138967		breast_cancer		scrna_seq	scrna_seq					breast_cancer_	t47d_her2pos_populations.rescue.seq.her2.mut.jan17_s71_[s71_v777l.fulv+palbo]	cell_line							cell_line	scrna_seq			cell_line	cancer	breast	breast	sra.base_sums.SRP166112_SRR8077154.ALL.bw
SRR8077155	scrna_seq	mrna_seq	0.3808706	cancer	cancer	0.5072828	cell_line	primary tissue	0.5047278		female	0.8832946		newborn	0.72697884		breast_cancer		scrna_seq	scrna_seq					breast_cancer_	t47d_her2pos_populations.rescue.seq.her2.mut.jan17_s83_[s83_l869r.fulv+palbo]	cell_line							cell_line	scrna_seq			cell_line	cancer	breast	breast	sra.base_sums.SRP166112_SRR8077155.ALL.bw
SRR8077156	scrna_seq	mrna_seq	0.30375668	cancer	cancer	0.5447323	cell_line	primary tissue	0.48006892		female	0.9006406		newborn	0.6318238		breast_cancer		scrna_seq	scrna_seq					breast_cancer_	t47d_her2pos_populations.rescue.seq.her2.mut.jan17_s144_[s144_s653c.fulv+palbo]	cell_line							cell_line	scrna_seq			cell_line	cancer	breast	breast	sra.base_sums.SRP166112_SRR8077156.ALL.bw
SRR8077157	scrna_seq	mrna_seq	0.89148545	cancer	cancer	0.89964503	cell_line	cell line	0.5249357		female	0.9541909		adult	0.8140461		breast_cancer		scrna_seq	scrna_seq					breast_cancer_	t47d_her2pos_populations.rescue.seq.her2.mut.jan17_s264_[s264_v777l.fulv+palbo]	cell_line							cell_line	scrna_seq			cell_line	cancer	breast	breast	sra.base_sums.SRP166112_SRR8077157.ALL.bw
SRR8077158	scrna_seq	rna_seq	0.30889484	cancer	non-cancer	0.6816145	cell_line	primary tissue	0.48875582		female	0.81491345		newborn	0.86780757		breast_cancer		scrna_seq	scrna_seq					breast_cancer_	t47d_her2pos_populations.rescue.seq.her2.mut.jan17_s108_[s108_gfp.fulv+palbo]	cell_line							cell_line	scrna_seq			cell_line	cancer	breast	breast	sra.base_sums.SRP166112_SRR8077158.ALL.bw
SRR8077159	scrna_seq	mrna_seq	0.8363108	cancer	cancer	0.6717879	cell_line	primary tissue	0.52324665		female	0.8793427		newborn	0.6343602		breast_cancer		scrna_seq	scrna_seq					breast_cancer_	t47d_her2pos_populations.rescue.seq.her2.mut.jan17_s216_[s216_wt.fulv+palbo]	cell_line							cell_line	scrna_seq			cell_line	cancer	breast	breast	sra.base_sums.SRP166112_SRR8077159.ALL.bw
SRR8077160	scrna_seq	rna_seq	0.31111217	cancer	non-cancer	0.7088163	cell_line	primary tissue	0.5280345		female	0.82391167		newborn	0.8641376		breast_cancer		scrna_seq	scrna_seq					breast_cancer_	t47d_her2pos_populations.rescue.seq.her2.mut.jan17_s12_[s12_gfp.fulv+palbo]	cell_line							cell_line	scrna_seq			cell_line	cancer	breast	breast	sra.base_sums.SRP166112_SRR8077160.ALL.bw
SRR8077161	scrna_seq	mrna_seq	0.30448788	cancer	cancer	0.5498234	cell_line	primary tissue	0.5212382		female	0.8922952		newborn	0.5810039		breast_cancer		scrna_seq	scrna_seq					breast_cancer_	t47d_her2pos_populations.rescue.seq.her2.mut.jan17_s72_[s72_v777l.fulv+palbo]	cell_line							cell_line	scrna_seq			cell_line	cancer	breast	breast	sra.base_sums.SRP166112_SRR8077161.ALL.bw
SRR8077162	scrna_seq	rna_seq	0.32142296	cancer	non-cancer	0.6774547	cell_line	primary tissue	0.47619623		female	0.837813		newborn	0.8532546		breast_cancer		scrna_seq	scrna_seq					breast_cancer_	t47d_her2pos_populations.rescue.seq.her2.mut.jan17_s132_[s132_d845a.fulv+palbo]	cell_line							cell_line	scrna_seq			cell_line	cancer	breast	breast	sra.base_sums.SRP166112_SRR8077162.ALL.bw
SRR8077163	scrna_seq	rna_seq	0.27429593	cancer	non-cancer	0.5088427	cell_line	primary tissue	0.47264823		female	0.8799488		newborn	0.7694769		breast_cancer		scrna_seq	scrna_seq					breast_cancer_	t47d_her2pos_populations.rescue.seq.her2.mut.jan17_s156_[s156_l755s.fulv+palbo]	cell_line							cell_line	scrna_seq			cell_line	cancer	breast	breast	sra.base_sums.SRP166112_SRR8077163.ALL.bw
SRR8077164	scrna_seq	mrna_seq	0.3616523	cancer	cancer	0.5180164	cell_line	primary tissue	0.45865554		female	0.9009868		newborn	0.5638451		breast_cancer		scrna_seq	scrna_seq					breast_cancer_	t47d_her2pos_populations.rescue.seq.her2.mut.jan17_s48_[s48_s653c.fulv+palbo]	cell_line							cell_line	scrna_seq			cell_line	cancer	breast	breast	sra.base_sums.SRP166112_SRR8077164.ALL.bw
SRR8077165	scrna_seq	mrna_seq	0.54305965	cancer	cancer	0.5139496	cell_line	primary tissue	0.5666643		female	0.88276577		adult	0.5678772		breast_cancer		scrna_seq	scrna_seq					breast_cancer_	t47d_her2pos_populations.rescue.seq.her2.mut.jan17_s168_[s168_v777l.fulv+palbo]	cell_line							cell_line	scrna_seq			cell_line	cancer	breast	breast	sra.base_sums.SRP166112_SRR8077165.ALL.bw
SRR8077166	scrna_seq	rna_seq	0.30954137	cancer	non-cancer	0.6457185	cell_line	primary tissue	0.5111225		female	0.83101445		newborn	0.831254		breast_cancer		scrna_seq	scrna_seq					breast_cancer_	t47d_her2pos_populations.rescue.seq.her2.mut.jan17_s24_[s24_wt.fulv+palbo]	cell_line							cell_line	scrna_seq			cell_line	cancer	breast	breast	sra.base_sums.SRP166112_SRR8077166.ALL.bw
SRR8077167	scrna_seq	mrna_seq	0.9096517	cancer	cancer	0.8523512	cell_line	cell line	0.5506354		female	0.91775566		adult	0.64227134		breast_cancer		scrna_seq	scrna_seq					breast_cancer_	t47d_her2pos_populations.rescue.seq.her2.mut.jan17_s276_[s276_l869r.fulv+palbo]	cell_line							cell_line	scrna_seq			cell_line	cancer	breast	breast	sra.base_sums.SRP166112_SRR8077167.ALL.bw
SRR8077168	scrna_seq	rna_seq	0.33488274	cancer	non-cancer	0.68180156	cell_line	primary tissue	0.4956037		female	0.8366473		newborn	0.8515534		breast_cancer		scrna_seq	scrna_seq					breast_cancer_	t47d_her2pos_populations.rescue.seq.her2.mut.jan17_s36_[s36_d845a.fulv+palbo]	cell_line							cell_line	scrna_seq			cell_line	cancer	breast	breast	sra.base_sums.SRP166112_SRR8077168.ALL.bw
SRR8077169	scrna_seq	mrna_seq	0.9236918	cancer	cancer	0.8917824	cell_line	cell line	0.58497417		female	0.932294		adult	0.7340371		breast_cancer		scrna_seq	scrna_seq					breast_cancer_	t47d_her2pos_populations.rescue.seq.her2.mut.jan17_s252_[s252_l755s.fulv+palbo]	cell_line							cell_line	scrna_seq			cell_line	cancer	breast	breast	sra.base_sums.SRP166112_SRR8077169.ALL.bw
SRR8077170	scrna_seq	mrna_seq	0.9013426	cancer	cancer	0.8474031	cell_line	cell line	0.5457526		female	0.94740105		adult	0.80711764		breast_cancer		scrna_seq	scrna_seq					breast_cancer_	t47d_her2pos_populations.rescue.seq.her2.mut.jan17_s240_[s240_s653c.fulv+palbo]	cell_line							cell_line	scrna_seq			cell_line	cancer	breast	breast	sra.base_sums.SRP166112_SRR8077170.ALL.bw
SRR8077171	scrna_seq	rna_seq	0.3140165	cancer	non-cancer	0.6364861	cell_line	primary tissue	0.49846384		female	0.8505836		newborn	0.823071		breast_cancer		scrna_seq	scrna_seq					breast_cancer_	t47d_her2pos_populations.rescue.seq.her2.mut.jan17_s120_[s120_wt.fulv+palbo]	cell_line							cell_line	scrna_seq			cell_line	cancer	breast	breast	sra.base_sums.SRP166112_SRR8077171.ALL.bw
SRR8077172	scrna_seq	mrna_seq	0.7005173	cancer	non-cancer	0.5070525	cell_line	primary tissue	0.4745129		female	0.85203296		newborn	0.7277394		breast_cancer		scrna_seq	scrna_seq					breast_cancer_	t47d_her2pos_populations.rescue.seq.her2.mut.jan17_s228_[s228_d845a.fulv+palbo]	cell_line							cell_line	scrna_seq			cell_line	cancer	breast	breast	sra.base_sums.SRP166112_SRR8077172.ALL.bw
SRR8077173	scrna_seq	mrna_seq	0.34395638	cancer	cancer	0.530563	cell_line	primary tissue	0.47079033		female	0.8904519		newborn	0.7102769		breast_cancer		scrna_seq	scrna_seq					breast_cancer_	t47d_her2pos_populations.rescue.seq.her2.mut.jan17_s60_[s60_l755s.fulv+palbo]	cell_line							cell_line	scrna_seq			cell_line	cancer	breast	breast	sra.base_sums.SRP166112_SRR8077173.ALL.bw
SRR8077174	scrna_seq	mrna_seq	0.8199222	cancer	non-cancer	0.53563124	cell_line	primary tissue	0.5490416		female	0.81612235		newborn	0.7628311		breast_cancer		scrna_seq	scrna_seq					breast_cancer_	t47d_her2pos_populations.rescue.seq.her2.mut.jan17_s204_[s204_gfp.fulv+palbo]	cell_line							cell_line	scrna_seq			cell_line	cancer	breast	breast	sra.base_sums.SRP166112_SRR8077174.ALL.bw
SRR8077175	scrna_seq	mrna_seq	0.33808503	cancer	non-cancer	0.52392006	cell_line	primary tissue	0.5070674		female	0.8715193		newborn	0.7645211		breast_cancer		scrna_seq	scrna_seq					breast_cancer_	t47d_her2pos_populations.rescue.seq.her2.mut.jan17_s84_[s84_l869r.fulv+palbo]	cell_line							cell_line	scrna_seq			cell_line	cancer	breast	breast	sra.base_sums.SRP166112_SRR8077175.ALL.bw
SRR8077176	scrna_seq	rna_seq	0.31727928	cancer	non-cancer	0.60511935	cell_line	primary tissue	0.5018305		female	0.83117294		newborn	0.85556126		breast_cancer		scrna_seq	scrna_seq					breast_cancer_	t47d_her2pos_populations.rescue.seq.her2.mut.jan17_s192_[s192_esr1.fulv+palbo]	cell_line							cell_line	scrna_seq			cell_line	cancer	breast	breast	sra.base_sums.SRP166112_SRR8077176.ALL.bw
SRR8077177	scrna_seq	rna_seq	0.31417158	cancer	non-cancer	0.6284496	cell_line	primary tissue	0.5137745		female	0.81769955		newborn	0.84497523		breast_cancer		scrna_seq	scrna_seq					breast_cancer_	t47d_her2pos_populations.rescue.seq.her2.mut.jan17_s96_[s96_esr1.fulv+palbo]	cell_line							cell_line	scrna_seq			cell_line	cancer	breast	breast	sra.base_sums.SRP166112_SRR8077177.ALL.bw
SRR8077178	scrna_seq	mrna_seq	0.31903824	cancer	non-cancer	0.5056728	cell_line	primary tissue	0.47587907		female	0.8760483		newborn	0.77652985		breast_cancer		scrna_seq	scrna_seq					breast_cancer_	t47d_her2pos_populations.rescue.seq.her2.mut.jan17_s180_[s180_l869r.fulv+palbo]	cell_line							cell_line	scrna_seq			cell_line	cancer	breast	breast	sra.base_sums.SRP166112_SRR8077178.ALL.bw
SRR8077179	scrna_seq	rna_seq	0.27364284	cancer	non-cancer	0.6205168	cell_line	primary tissue	0.46855283		female	0.7919404		newborn	0.8350521		breast_cancer		scrna_seq	scrna_seq					breast_cancer_	t47d_her2pos_populations.rescue.seq.her2.mut.jan17_s288_[s288_esr1.fulv+palbo]	cell_line							cell_line	scrna_seq			cell_line	cancer	breast	breast	sra.base_sums.SRP166112_SRR8077179.ALL.bw
SRR8077180	scrna_seq	rna_seq	0.31707647	cancer	non-cancer	0.75761306	cell_line	primary tissue	0.49448425		female	0.8333834		newborn	0.83429545		breast_cancer		scrna_seq	scrna_seq					breast_cancer_	t47d_her2pos_populations.rescue.seq.her2.mut.jan17_3_s1_[s1_gfp.dmso]	cell_line							cell_line	scrna_seq			cell_line	cancer	breast	breast	sra.base_sums.SRP166112_SRR8077180.ALL.bw
SRR8077181	scrna_seq	mrna_seq	0.39392295	cancer	non-cancer	0.61527205	cell_line	primary tissue	0.51293784		female	0.8749059		newborn	0.7538453		breast_cancer		scrna_seq	scrna_seq					breast_cancer_	t47d_her2pos_populations.rescue.seq.her2.mut.jan17_3_s109_[s109_wt.dmso]	cell_line							cell_line	scrna_seq			cell_line	cancer	breast	breast	sra.base_sums.SRP166112_SRR8077181.ALL.bw
SRR8077182	scrna_seq	mrna_seq	0.9457754	cancer	non-cancer	0.54192656	cell_line	primary tissue	0.5732525		female	0.88464975		adult	0.5649997		breast_cancer		scrna_seq	scrna_seq					breast_cancer_	t47d_her2pos_populations.rescue.seq.her2.mut.jan17_3_s193_[s193_gfp.dmso]	cell_line							cell_line	scrna_seq			cell_line	cancer	breast	breast	sra.base_sums.SRP166112_SRR8077182.ALL.bw
SRR8077183	scrna_seq	rna_seq	0.30193377	cancer	non-cancer	0.6887088	cell_line	primary tissue	0.524973		female	0.8341316		newborn	0.8385752		breast_cancer		scrna_seq	scrna_seq					breast_cancer_	t47d_her2pos_populations.rescue.seq.her2.mut.jan17_3_s97_[s97_gfp.dmso]	cell_line							cell_line	scrna_seq			cell_line	cancer	breast	breast	sra.base_sums.SRP166112_SRR8077183.ALL.bw
SRR8077184	scrna_seq	rna_seq	0.26139408	cancer	non-cancer	0.6352087	cell_line	primary tissue	0.4789454		female	0.81159055		newborn	0.80356485		breast_cancer		scrna_seq	scrna_seq					breast_cancer_	t47d_her2pos_populations.rescue.seq.her2.mut.jan17_3_s205_[s205_wt.dmso]	cell_line							cell_line	scrna_seq			cell_line	cancer	breast	breast	sra.base_sums.SRP166112_SRR8077184.ALL.bw
SRR8077185	scrna_seq	rna_seq	0.32885608	cancer	non-cancer	0.6184231	cell_line	primary tissue	0.5226966		female	0.8505469		newborn	0.7707645		breast_cancer		scrna_seq	scrna_seq					breast_cancer_	t47d_her2pos_populations.rescue.seq.her2.mut.jan17_3_s85_[s85_esr1.dmso]	cell_line							cell_line	scrna_seq			cell_line	cancer	breast	breast	sra.base_sums.SRP166112_SRR8077185.ALL.bw
SRR8077186	scrna_seq	rna_seq	0.24819645	cancer	non-cancer	0.5687037	cell_line	primary tissue	0.48272175		female	0.85115117		newborn	0.6863747		breast_cancer		scrna_seq	scrna_seq					breast_cancer_	t47d_her2pos_populations.rescue.seq.her2.mut.jan17_3_s229_[s229_s653c.dmso]	cell_line							cell_line	scrna_seq			cell_line	cancer	breast	breast	sra.base_sums.SRP166112_SRR8077186.ALL.bw
SRR8077187	scrna_seq	mrna_seq	0.41096413	cancer	cancer	0.5511067	cell_line	primary tissue	0.5061556		female	0.9222015		newborn	0.48047206		breast_cancer		scrna_seq	scrna_seq					breast_cancer_	t47d_her2pos_populations.rescue.seq.her2.mut.jan17_3_s61_[s61_v777l.dmso]	cell_line							cell_line	scrna_seq			cell_line	cancer	breast	breast	sra.base_sums.SRP166112_SRR8077187.ALL.bw
SRR8077188	scrna_seq	mrna_seq	0.43987572	cancer	cancer	0.5362538	cell_line	primary tissue	0.5189225		female	0.8997924		newborn	0.6366489		breast_cancer		scrna_seq	scrna_seq					breast_cancer_	t47d_her2pos_populations.rescue.seq.her2.mut.jan17_3_s169_[s169_l869r.dmso]	cell_line							cell_line	scrna_seq			cell_line	cancer	breast	breast	sra.base_sums.SRP166112_SRR8077188.ALL.bw
SRR8077189	scrna_seq	mrna_seq	0.38499117	cancer	cancer	0.52647895	cell_line	primary tissue	0.5119768		female	0.9118224		newborn	0.63013256		breast_cancer		scrna_seq	scrna_seq					breast_cancer_	t47d_her2pos_populations.rescue.seq.her2.mut.jan17_3_s49_[s49_l755s.dmso]	cell_line							cell_line	scrna_seq			cell_line	cancer	breast	breast	sra.base_sums.SRP166112_SRR8077189.ALL.bw
SRR8077190	scrna_seq	mrna_seq	0.4295536	cancer	cancer	0.5519206	cell_line	primary tissue	0.47297367		female	0.9233325		newborn	0.46990928		breast_cancer		scrna_seq	scrna_seq					breast_cancer_	t47d_her2pos_populations.rescue.seq.her2.mut.jan17_3_s37_[s37_s653c.dmso]	cell_line							cell_line	scrna_seq			cell_line	cancer	breast	breast	sra.base_sums.SRP166112_SRR8077190.ALL.bw
SRR8077191	scrna_seq	rna_seq	0.24552213	cancer	non-cancer	0.560643	cell_line	primary tissue	0.4962368		female	0.8411601		newborn	0.6944033		breast_cancer		scrna_seq	scrna_seq					breast_cancer_	t47d_her2pos_populations.rescue.seq.her2.mut.jan17_3_s253_[s253_v777l.dmso]	cell_line							cell_line	scrna_seq			cell_line	cancer	breast	breast	sra.base_sums.SRP166112_SRR8077191.ALL.bw
SRR8077192	scrna_seq	rna_seq	0.29740104	cancer	non-cancer	0.6297393	cell_line	primary tissue	0.51497686		female	0.8602152		newborn	0.79527706		breast_cancer		scrna_seq	scrna_seq					breast_cancer_	t47d_her2pos_populations.rescue.seq.her2.mut.jan17_3_s13_[s13_wt.dmso]	cell_line							cell_line	scrna_seq			cell_line	cancer	breast	breast	sra.base_sums.SRP166112_SRR8077192.ALL.bw
SRR8077193	scrna_seq	rna_seq	0.25741023	cancer	non-cancer	0.5853233	cell_line	primary tissue	0.48411515		female	0.8305272		newborn	0.75752205		breast_cancer		scrna_seq	scrna_seq					breast_cancer_	t47d_her2pos_populations.rescue.seq.her2.mut.jan17_3_s265_[s265_l869r.dmso]	cell_line							cell_line	scrna_seq			cell_line	cancer	breast	breast	sra.base_sums.SRP166112_SRR8077193.ALL.bw
SRR8077194	scrna_seq	rna_seq	0.33735532	cancer	non-cancer	0.6851748	cell_line	primary tissue	0.5187707		female	0.8666998		newborn	0.8049352		breast_cancer		scrna_seq	scrna_seq					breast_cancer_	t47d_her2pos_populations.rescue.seq.her2.mut.jan17_3_s121_[s121_d845a.dmso]	cell_line							cell_line	scrna_seq			cell_line	cancer	breast	breast	sra.base_sums.SRP166112_SRR8077194.ALL.bw
SRR8077195	scrna_seq	rna_seq	0.24780808	cancer	non-cancer	0.5658841	cell_line	primary tissue	0.4861045		female	0.83872956		newborn	0.7492731		breast_cancer		scrna_seq	scrna_seq					breast_cancer_	t47d_her2pos_populations.rescue.seq.her2.mut.jan17_3_s241_[s241_l755s.dmso]	cell_line							cell_line	scrna_seq			cell_line	cancer	breast	breast	sra.base_sums.SRP166112_SRR8077195.ALL.bw
SRR8077196	scrna_seq	mrna_seq	0.3962325	cancer	cancer	0.5801754	cell_line	primary tissue	0.4819174		female	0.9197691		newborn	0.49855852		breast_cancer		scrna_seq	scrna_seq					breast_cancer_	t47d_her2pos_populations.rescue.seq.her2.mut.jan17_3_s133_[s133_s653c.dmso]	cell_line							cell_line	scrna_seq			cell_line	cancer	breast	breast	sra.base_sums.SRP166112_SRR8077196.ALL.bw
SRR8077197	scrna_seq	mrna_seq	0.5103581	cancer	cancer	0.59951365	cell_line	primary tissue	0.529396		female	0.9220045		adult	0.5013858		breast_cancer		scrna_seq	scrna_seq					breast_cancer_	t47d_her2pos_populations.rescue.seq.her2.mut.jan17_3_s157_[s157_v777l.dmso]	cell_line							cell_line	scrna_seq			cell_line	cancer	breast	breast	sra.base_sums.SRP166112_SRR8077197.ALL.bw
SRR8077198	scrna_seq	rna_seq	0.26679146	cancer	non-cancer	0.66463065	cell_line	primary tissue	0.47728953		female	0.8114388		newborn	0.8161598		breast_cancer		scrna_seq	scrna_seq					breast_cancer_	t47d_her2pos_populations.rescue.seq.her2.mut.jan17_3_s217_[s217_d845a.dmso]	cell_line							cell_line	scrna_seq			cell_line	cancer	breast	breast	sra.base_sums.SRP166112_SRR8077198.ALL.bw
SRR8077199	scrna_seq	mrna_seq	0.5514265	cancer	non-cancer	0.50704736	cell_line	primary tissue	0.5306913		female	0.86650085		newborn	0.7130901		breast_cancer		scrna_seq	scrna_seq					breast_cancer_	t47d_her2pos_populations.rescue.seq.her2.mut.jan17_3_s277_[s277_esr1.dmso]	cell_line							cell_line	scrna_seq			cell_line	cancer	breast	breast	sra.base_sums.SRP166112_SRR8077199.ALL.bw
SRR8077200	scrna_seq	mrna_seq	0.42676964	cancer	non-cancer	0.5416246	cell_line	primary tissue	0.47950345		female	0.8810998		newborn	0.6589978		breast_cancer		scrna_seq	scrna_seq					breast_cancer_	t47d_her2pos_populations.rescue.seq.her2.mut.jan17_3_s73_[s73_l869r.dmso]	cell_line							cell_line	scrna_seq			cell_line	cancer	breast	breast	sra.base_sums.SRP166112_SRR8077200.ALL.bw
SRR8077201	scrna_seq	mrna_seq	0.3933958	cancer	non-cancer	0.57029426	cell_line	primary tissue	0.5259008		female	0.86665845		newborn	0.74834514		breast_cancer		scrna_seq	scrna_seq					breast_cancer_	t47d_her2pos_populations.rescue.seq.her2.mut.jan17_3_s181_[s181_esr1.dmso]	cell_line							cell_line	scrna_seq			cell_line	cancer	breast	breast	sra.base_sums.SRP166112_SRR8077201.ALL.bw
SRR8077202	scrna_seq	rna_seq	0.34100443	cancer	non-cancer	0.6891312	cell_line	primary tissue	0.52576643		female	0.8563994		newborn	0.8290222		breast_cancer		scrna_seq	scrna_seq					breast_cancer_	t47d_her2pos_populations.rescue.seq.her2.mut.jan17_3_s25_[s25_d845a.dmso]	cell_line							cell_line	scrna_seq			cell_line	cancer	breast	breast	sra.base_sums.SRP166112_SRR8077202.ALL.bw
SRR8077203	scrna_seq	mrna_seq	0.33961678	cancer	cancer	0.5198685	cell_line	primary tissue	0.50124174		female	0.90122175		newborn	0.6294003		breast_cancer		scrna_seq	scrna_seq					breast_cancer_	t47d_her2pos_populations.rescue.seq.her2.mut.jan17_3_s145_[s145_l755s.dmso]	cell_line							cell_line	scrna_seq			cell_line	cancer	breast	breast	sra.base_sums.SRP166112_SRR8077203.ALL.bw
SRR8077204	scrna_seq	mrna_seq	0.7261127	cancer	non-cancer	0.5052191	cell_line	primary tissue	0.5425435		female	0.9031242		newborn	0.5926048		breast_cancer		scrna_seq	scrna_seq					breast_cancer_	t47d_her2pos_populations.rescue.seq.her2.mut.jan17_3_s206_[s206_wt.dmso]	cell_line							cell_line	scrna_seq			cell_line	cancer	breast	breast	sra.base_sums.SRP166112_SRR8077204.ALL.bw
SRR8077205	scrna_seq	mrna_seq	0.40343657	cancer	non-cancer	0.6443935	cell_line	primary tissue	0.54605395		female	0.8773991		newborn	0.7694549		breast_cancer		scrna_seq	scrna_seq					breast_cancer_	t47d_her2pos_populations.rescue.seq.her2.mut.jan17_3_s218_[s218_d845a.dmso]	cell_line							cell_line	scrna_seq			cell_line	cancer	breast	breast	sra.base_sums.SRP166112_SRR8077205.ALL.bw
SRR8077206	scrna_seq	mrna_seq	0.5966564	cancer	cancer	0.6301016	cell_line	primary tissue	0.555305		female	0.9179291		newborn	0.45512968		breast_cancer		scrna_seq	scrna_seq					breast_cancer_	t47d_her2pos_populations.rescue.seq.her2.mut.jan17_3_s170_[s170_l869r.dmso]	cell_line							cell_line	scrna_seq			cell_line	cancer	breast	breast	sra.base_sums.SRP166112_SRR8077206.ALL.bw
SRR8077207	scrna_seq	mrna_seq	0.5974783	cancer	cancer	0.50800616	cell_line	primary tissue	0.5118754		female	0.8798891		newborn	0.6972276		breast_cancer		scrna_seq	scrna_seq					breast_cancer_	t47d_her2pos_populations.rescue.seq.her2.mut.jan17_3_s182_[s182_esr1.dmso]	cell_line							cell_line	scrna_seq			cell_line	cancer	breast	breast	sra.base_sums.SRP166112_SRR8077207.ALL.bw
SRR8077208	scrna_seq	mrna_seq	0.48998037	cancer	non-cancer	0.55945784	cell_line	primary tissue	0.5096465		female	0.88564676		newborn	0.7226478		breast_cancer		scrna_seq	scrna_seq					breast_cancer_	t47d_her2pos_populations.rescue.seq.her2.mut.jan17_3_s110_[s110_wt.dmso]	cell_line							cell_line	scrna_seq			cell_line	cancer	breast	breast	sra.base_sums.SRP166112_SRR8077208.ALL.bw
SRR8077209	scrna_seq	mrna_seq	0.3249051	cancer	non-cancer	0.6158296	cell_line	primary tissue	0.51792574		female	0.8664876		newborn	0.7817509		breast_cancer		scrna_seq	scrna_seq					breast_cancer_	t47d_her2pos_populations.rescue.seq.her2.mut.jan17_3_s14_[s14_wt.dmso]	cell_line							cell_line	scrna_seq			cell_line	cancer	breast	breast	sra.base_sums.SRP166112_SRR8077209.ALL.bw
SRR8077210	scrna_seq	mrna_seq	0.5496928	cancer	cancer	0.5172811	cell_line	primary tissue	0.536253		female	0.89608705		newborn	0.70136535		breast_cancer		scrna_seq	scrna_seq					breast_cancer_	t47d_her2pos_populations.rescue.seq.her2.mut.jan17_3_s86_[s86_esr1.dmso]	cell_line							cell_line	scrna_seq			cell_line	cancer	breast	breast	sra.base_sums.SRP166112_SRR8077210.ALL.bw
SRR8077211	scrna_seq	mrna_seq	0.5322198	cancer	cancer	0.6152198	cell_line	primary tissue	0.47954908		female	0.9296621		newborn	0.51457965		breast_cancer		scrna_seq	scrna_seq					breast_cancer_	t47d_her2pos_populations.rescue.seq.her2.mut.jan17_3_s146_[s146_l755s.dmso]	cell_line							cell_line	scrna_seq			cell_line	cancer	breast	breast	sra.base_sums.SRP166112_SRR8077211.ALL.bw
SRR8077212	scrna_seq	mrna_seq	0.5514412	cancer	cancer	0.6585995	cell_line	primary tissue	0.4883054		female	0.93473333		adult	0.42093617		breast_cancer		scrna_seq	scrna_seq					breast_cancer_	t47d_her2pos_populations.rescue.seq.her2.mut.jan17_3_s230_[s230_s653c.dmso]	cell_line							cell_line	scrna_seq			cell_line	cancer	breast	breast	sra.base_sums.SRP166112_SRR8077212.ALL.bw
SRR8077213	scrna_seq	rna_seq	0.32484436	cancer	non-cancer	0.6589783	cell_line	primary tissue	0.5261727		female	0.8780009		newborn	0.8093673		breast_cancer		scrna_seq	scrna_seq					breast_cancer_	t47d_her2pos_populations.rescue.seq.her2.mut.jan17_3_s122_[s122_d845a.dmso]	cell_line							cell_line	scrna_seq			cell_line	cancer	breast	breast	sra.base_sums.SRP166112_SRR8077213.ALL.bw
SRR8077214	scrna_seq	mrna_seq	0.46941534	cancer	cancer	0.56815267	cell_line	primary tissue	0.49046144		female	0.92010343		newborn	0.5580828		breast_cancer		scrna_seq	scrna_seq					breast_cancer_	t47d_her2pos_populations.rescue.seq.her2.mut.jan17_3_s50_[s50_l755s.dmso]	cell_line							cell_line	scrna_seq			cell_line	cancer	breast	breast	sra.base_sums.SRP166112_SRR8077214.ALL.bw
SRR8077215	scrna_seq	rna_seq	0.2808585	cancer	non-cancer	0.6411389	cell_line	primary tissue	0.5274634		female	0.83825016		newborn	0.8519433		breast_cancer		scrna_seq	scrna_seq					breast_cancer_	t47d_her2pos_populations.rescue.seq.her2.mut.jan17_3_s98_[s98_gfp.dmso]	cell_line							cell_line	scrna_seq			cell_line	cancer	breast	breast	sra.base_sums.SRP166112_SRR8077215.ALL.bw
SRR8077216	scrna_seq	mrna_seq	0.60554516	cancer	cancer	0.69384813	cell_line	primary tissue	0.48556122		female	0.94317406		adult	0.53362215		breast_cancer		scrna_seq	scrna_seq					breast_cancer_	t47d_her2pos_populations.rescue.seq.her2.mut.jan17_3_s158_[s158_v777l.dmso]	cell_line							cell_line	scrna_seq			cell_line	cancer	breast	breast	sra.base_sums.SRP166112_SRR8077216.ALL.bw
SRR8077217	scrna_seq	mrna_seq	0.31345126	cancer	non-cancer	0.6710638	cell_line	primary tissue	0.55509484		female	0.8579447		newborn	0.8381246		breast_cancer		scrna_seq	scrna_seq					breast_cancer_	t47d_her2pos_populations.rescue.seq.her2.mut.jan17_3_s2_[s2_gfp.dmso]	cell_line							cell_line	scrna_seq			cell_line	cancer	breast	breast	sra.base_sums.SRP166112_SRR8077217.ALL.bw
SRR8077218	scrna_seq	rna_seq	0.34996122	cancer	non-cancer	0.6759854	cell_line	primary tissue	0.5462434		female	0.8753666		newborn	0.81136966		breast_cancer		scrna_seq	scrna_seq					breast_cancer_	t47d_her2pos_populations.rescue.seq.her2.mut.jan17_3_s26_[s26_d845a.dmso]	cell_line							cell_line	scrna_seq			cell_line	cancer	breast	breast	sra.base_sums.SRP166112_SRR8077218.ALL.bw
SRR8077219	scrna_seq	mrna_seq	0.6242275	cancer	cancer	0.7260374	cell_line	primary tissue	0.50896645		female	0.9451091		adult	0.54271024		breast_cancer		scrna_seq	scrna_seq					breast_cancer_	t47d_her2pos_populations.rescue.seq.her2.mut.jan17_3_s254_[s254_v777l.dmso]	cell_line							cell_line	scrna_seq			cell_line	cancer	breast	breast	sra.base_sums.SRP166112_SRR8077219.ALL.bw
SRR8077220	scrna_seq	mrna_seq	0.5390072	cancer	cancer	0.68924534	cell_line	primary tissue	0.5256704		female	0.94212824		adult	0.5018924		breast_cancer		scrna_seq	scrna_seq					breast_cancer_	t47d_her2pos_populations.rescue.seq.her2.mut.jan17_3_s62_[s62_v777l.dmso]	cell_line							cell_line	scrna_seq			cell_line	cancer	breast	breast	sra.base_sums.SRP166112_SRR8077220.ALL.bw
SRR8077221	scrna_seq	mrna_seq	0.9975948	cancer	cancer	0.6276358	cell_line	primary tissue	0.7247127		female	0.9193258		adult	0.9665671		breast_cancer		scrna_seq	scrna_seq					breast_cancer_	t47d_her2pos_populations.rescue.seq.her2.mut.jan17_3_s194_[s194_gfp.dmso]	cell_line							cell_line	scrna_seq			cell_line	cancer	breast	breast	sra.base_sums.SRP166112_SRR8077221.ALL.bw
SRR8077222	scrna_seq	mrna_seq	0.5028426	cancer	cancer	0.53636545	cell_line	primary tissue	0.52233547		female	0.9080607		newborn	0.6001017		breast_cancer		scrna_seq	scrna_seq					breast_cancer_	t47d_her2pos_populations.rescue.seq.her2.mut.jan17_3_s74_[s74_l869r.dmso]	cell_line							cell_line	scrna_seq			cell_line	cancer	breast	breast	sra.base_sums.SRP166112_SRR8077222.ALL.bw
SRR8077223	scrna_seq	mrna_seq	0.50837004	cancer	cancer	0.6196267	cell_line	primary tissue	0.4862386		female	0.93484354		adult	0.41312513		breast_cancer		scrna_seq	scrna_seq					breast_cancer_	t47d_her2pos_populations.rescue.seq.her2.mut.jan17_3_s38_[s38_s653c.dmso]	cell_line							cell_line	scrna_seq			cell_line	cancer	breast	breast	sra.base_sums.SRP166112_SRR8077223.ALL.bw
SRR8077224	scrna_seq	mrna_seq	0.59335196	cancer	cancer	0.65263486	cell_line	primary tissue	0.48995408		female	0.92898643		newborn	0.47242048		breast_cancer		scrna_seq	scrna_seq					breast_cancer_	t47d_her2pos_populations.rescue.seq.her2.mut.jan17_3_s242_[s242_l755s.dmso]	cell_line							cell_line	scrna_seq			cell_line	cancer	breast	breast	sra.base_sums.SRP166112_SRR8077224.ALL.bw
SRR8077225	scrna_seq	mrna_seq	0.9674604	cancer	cancer	0.82214904	cell_line	cell line	0.50492173		female	0.88665897		adult	0.6585524		breast_cancer		scrna_seq	scrna_seq					breast_cancer_	t47d_her2pos_populations.rescue.seq.her2.mut.jan17_3_s278_[s278_esr1.dmso]	cell_line							cell_line	scrna_seq			cell_line	cancer	breast	breast	sra.base_sums.SRP166112_SRR8077225.ALL.bw
SRR8077226	scrna_seq	mrna_seq	0.57246494	cancer	cancer	0.63382155	cell_line	cell line	0.4605353		female	0.9366134		adult	0.4504518		breast_cancer		scrna_seq	scrna_seq					breast_cancer_	t47d_her2pos_populations.rescue.seq.her2.mut.jan17_3_s134_[s134_s653c.dmso]	cell_line							cell_line	scrna_seq			cell_line	cancer	breast	breast	sra.base_sums.SRP166112_SRR8077226.ALL.bw
SRR8077227	scrna_seq	mrna_seq	0.8178391	cancer	cancer	0.72519577	cell_line	primary tissue	0.49188474		female	0.9310767		adult	0.53609		breast_cancer		scrna_seq	scrna_seq					breast_cancer_	t47d_her2pos_populations.rescue.seq.her2.mut.jan17_3_s266_[s266_l869r.dmso]	cell_line							cell_line	scrna_seq			cell_line	cancer	breast	breast	sra.base_sums.SRP166112_SRR8077227.ALL.bw
SRR8077228	scrna_seq	mrna_seq	0.28678864	cancer	non-cancer	0.6867721	cell_line	primary tissue	0.5296377		female	0.85913		newborn	0.7927201		breast_cancer		scrna_seq	scrna_seq					breast_cancer_	t47d_her2pos_populations.rescue.seq.her2.mut.jan17_3_s219_[s219_d845a.fulv]	cell_line							cell_line	scrna_seq			cell_line	cancer	breast	breast	sra.base_sums.SRP166112_SRR8077228.ALL.bw
SRR8077229	scrna_seq	rna_seq	0.3262349	cancer	non-cancer	0.74439305	cell_line	primary tissue	0.5333775		female	0.840047		newborn	0.8437755		breast_cancer		scrna_seq	scrna_seq					breast_cancer_	t47d_her2pos_populations.rescue.seq.her2.mut.jan17_3_s99_[s99_gfp.fulv]	cell_line							cell_line	scrna_seq			cell_line	cancer	breast	breast	sra.base_sums.SRP166112_SRR8077229.ALL.bw
SRR8077230	scrna_seq	mrna_seq	0.39070007	cancer	non-cancer	0.63817245	cell_line	primary tissue	0.52927756		female	0.8711524		newborn	0.7503826		breast_cancer		scrna_seq	scrna_seq					breast_cancer_	t47d_her2pos_populations.rescue.seq.her2.mut.jan17_3_s111_[s111_wt.fulv]	cell_line							cell_line	scrna_seq			cell_line	cancer	breast	breast	sra.base_sums.SRP166112_SRR8077230.ALL.bw
SRR8077231	scrna_seq	mrna_seq	0.43986744	cancer	non-cancer	0.67082846	cell_line	primary tissue	0.54927766		female	0.8739356		newborn	0.75917727		breast_cancer		scrna_seq	scrna_seq					breast_cancer_	t47d_her2pos_populations.rescue.seq.her2.mut.jan17_3_s87_[s87_esr1.fulv]	cell_line							cell_line	scrna_seq			cell_line	cancer	breast	breast	sra.base_sums.SRP166112_SRR8077231.ALL.bw
SRR8077232	scrna_seq	mrna_seq	0.51707226	cancer	non-cancer	0.6071711	cell_line	primary tissue	0.55006725		female	0.87767935		newborn	0.71921486		breast_cancer		scrna_seq	scrna_seq					breast_cancer_	t47d_her2pos_populations.rescue.seq.her2.mut.jan17_3_s207_[s207_wt.fulv]	cell_line							cell_line	scrna_seq			cell_line	cancer	breast	breast	sra.base_sums.SRP166112_SRR8077232.ALL.bw
SRR8077233	scrna_seq	mrna_seq	0.47518864	cancer	cancer	0.52537066	cell_line	primary tissue	0.5250462		female	0.90503		newborn	0.6194536		breast_cancer		scrna_seq	scrna_seq					breast_cancer_	t47d_her2pos_populations.rescue.seq.her2.mut.jan17_3_s171_[s171_l869r.fulv]	cell_line							cell_line	scrna_seq			cell_line	cancer	breast	breast	sra.base_sums.SRP166112_SRR8077233.ALL.bw
SRR8077234	scrna_seq	mrna_seq	0.47759762	cancer	cancer	0.6198888	cell_line	primary tissue	0.52250344		female	0.9230452		adult	0.40455133		breast_cancer		scrna_seq	scrna_seq					breast_cancer_	t47d_her2pos_populations.rescue.seq.her2.mut.jan17_3_s255_[s255_v777l.fulv]	cell_line							cell_line	scrna_seq			cell_line	cancer	breast	breast	sra.base_sums.SRP166112_SRR8077234.ALL.bw
SRR8077235	scrna_seq	rna_seq	0.32228777	cancer	non-cancer	0.72950774	cell_line	primary tissue	0.5686181		female	0.8534844		newborn	0.8549521		breast_cancer		scrna_seq	scrna_seq					breast_cancer_	t47d_her2pos_populations.rescue.seq.her2.mut.jan17_3_s3_[s3_gfp.fulv]	cell_line							cell_line	scrna_seq			cell_line	cancer	breast	breast	sra.base_sums.SRP166112_SRR8077235.ALL.bw
SRR8077236	scrna_seq	mrna_seq	0.36837363	cancer	cancer	0.55108905	cell_line	primary tissue	0.47146145		female	0.9137729		newborn	0.55266243		breast_cancer		scrna_seq	scrna_seq					breast_cancer_	t47d_her2pos_populations.rescue.seq.her2.mut.jan17_3_s135_[s135_s653c.fulv]	cell_line							cell_line	scrna_seq			cell_line	cancer	breast	breast	sra.base_sums.SRP166112_SRR8077236.ALL.bw
SRR8077237	scrna_seq	rna_seq	0.3358803	cancer	non-cancer	0.70836	cell_line	primary tissue	0.52574193		female	0.8528342		newborn	0.8360045		breast_cancer		scrna_seq	scrna_seq					breast_cancer_	t47d_her2pos_populations.rescue.seq.her2.mut.jan17_3_s27_[s27_d845a.fulv]	cell_line							cell_line	scrna_seq			cell_line	cancer	breast	breast	sra.base_sums.SRP166112_SRR8077237.ALL.bw
SRR8077238	scrna_seq	mrna_seq	0.49298865	cancer	cancer	0.5263823	cell_line	primary tissue	0.53803337		female	0.90015894		newborn	0.6297164		breast_cancer		scrna_seq	scrna_seq					breast_cancer_	t47d_her2pos_populations.rescue.seq.her2.mut.jan17_3_s75_[s75_l869r.fulv]	cell_line							cell_line	scrna_seq			cell_line	cancer	breast	breast	sra.base_sums.SRP166112_SRR8077238.ALL.bw
SRR8077239	scrna_seq	mrna_seq	0.42473215	cancer	non-cancer	0.62300426	cell_line	primary tissue	0.5453715		female	0.8721167		newborn	0.7698444		breast_cancer		scrna_seq	scrna_seq					breast_cancer_	t47d_her2pos_populations.rescue.seq.her2.mut.jan17_3_s183_[s183_esr1.fulv]	cell_line							cell_line	scrna_seq			cell_line	cancer	breast	breast	sra.base_sums.SRP166112_SRR8077239.ALL.bw
SRR8077240	scrna_seq	mrna_seq	0.53927356	cancer	cancer	0.55608904	cell_line	primary tissue	0.51990867		female	0.89816004		newborn	0.5697835		breast_cancer		scrna_seq	scrna_seq					breast_cancer_	t47d_her2pos_populations.rescue.seq.her2.mut.jan17_3_s267_[s267_l869r.fulv]	cell_line							cell_line	scrna_seq			cell_line	cancer	breast	breast	sra.base_sums.SRP166112_SRR8077240.ALL.bw
SRR8077241	scrna_seq	mrna_seq	0.51967496	cancer	cancer	0.61912614	cell_line	primary tissue	0.52461505		female	0.9153868		newborn	0.54061514		breast_cancer		scrna_seq	scrna_seq					breast_cancer_	t47d_her2pos_populations.rescue.seq.her2.mut.jan17_3_s243_[s243_l755s.fulv]	cell_line							cell_line	scrna_seq			cell_line	cancer	breast	breast	sra.base_sums.SRP166112_SRR8077241.ALL.bw
SRR8077242	scrna_seq	mrna_seq	0.88555676	cancer	cancer	0.55895436	cell_line	primary tissue	0.5627024		female	0.89281934		newborn	0.48281726		breast_cancer		scrna_seq	scrna_seq					breast_cancer_	t47d_her2pos_populations.rescue.seq.her2.mut.jan17_3_s279_[s279_esr1.fulv]	cell_line							cell_line	scrna_seq			cell_line	cancer	breast	breast	sra.base_sums.SRP166112_SRR8077242.ALL.bw
SRR8077243	scrna_seq	mrna_seq	0.39494953	cancer	cancer	0.54623896	cell_line	primary tissue	0.49677		female	0.9146378		newborn	0.6252754		breast_cancer		scrna_seq	scrna_seq					breast_cancer_	t47d_her2pos_populations.rescue.seq.her2.mut.jan17_3_s147_[s147_l755s.fulv]	cell_line							cell_line	scrna_seq			cell_line	cancer	breast	breast	sra.base_sums.SRP166112_SRR8077243.ALL.bw
SRR8077244	scrna_seq	rna_seq	0.3365026	cancer	non-cancer	0.6463817	cell_line	primary tissue	0.5642668		female	0.8798587		newborn	0.7769097		breast_cancer		scrna_seq	scrna_seq					breast_cancer_	t47d_her2pos_populations.rescue.seq.her2.mut.jan17_3_s15_[s15_wt.fulv]	cell_line							cell_line	scrna_seq			cell_line	cancer	breast	breast	sra.base_sums.SRP166112_SRR8077244.ALL.bw
SRR8077245	scrna_seq	mrna_seq	0.4493191	cancer	cancer	0.57808465	cell_line	primary tissue	0.50998384		female	0.9204246		newborn	0.6196552		breast_cancer		scrna_seq	scrna_seq					breast_cancer_	t47d_her2pos_populations.rescue.seq.her2.mut.jan17_3_s51_[s51_l755s.fulv]	cell_line							cell_line	scrna_seq			cell_line	cancer	breast	breast	sra.base_sums.SRP166112_SRR8077245.ALL.bw
SRR8077246	scrna_seq	mrna_seq	0.49874443	cancer	cancer	0.6198375	cell_line	primary tissue	0.5014821		female	0.93234986		adult	0.44311255		breast_cancer		scrna_seq	scrna_seq					breast_cancer_	t47d_her2pos_populations.rescue.seq.her2.mut.jan17_3_s63_[s63_v777l.fulv]	cell_line							cell_line	scrna_seq			cell_line	cancer	breast	breast	sra.base_sums.SRP166112_SRR8077246.ALL.bw
SRR8077247	scrna_seq	mrna_seq	0.37941235	cancer	non-cancer	0.6360514	cell_line	primary tissue	0.5691314		female	0.8621162		newborn	0.8296242		breast_cancer		scrna_seq	scrna_seq					breast_cancer_	t47d_her2pos_populations.rescue.seq.her2.mut.jan17_3_s195_[s195_gfp.fulv]	cell_line							cell_line	scrna_seq			cell_line	cancer	breast	breast	sra.base_sums.SRP166112_SRR8077247.ALL.bw
SRR8077248	scrna_seq	rna_seq	0.3411418	cancer	non-cancer	0.70218027	cell_line	primary tissue	0.5251023		female	0.855869		newborn	0.8288329		breast_cancer		scrna_seq	scrna_seq					breast_cancer_	t47d_her2pos_populations.rescue.seq.her2.mut.jan17_3_s123_[s123_d845a.fulv]	cell_line							cell_line	scrna_seq			cell_line	cancer	breast	breast	sra.base_sums.SRP166112_SRR8077248.ALL.bw
SRR8077249	scrna_seq	mrna_seq	0.43141857	cancer	cancer	0.5669291	cell_line	primary tissue	0.4782111		female	0.92559546		newborn	0.48359036		breast_cancer		scrna_seq	scrna_seq					breast_cancer_	t47d_her2pos_populations.rescue.seq.her2.mut.jan17_3_s39_[s39_s653c.fulv]	cell_line							cell_line	scrna_seq			cell_line	cancer	breast	breast	sra.base_sums.SRP166112_SRR8077249.ALL.bw
SRR8077250	scrna_seq	mrna_seq	0.5814804	cancer	cancer	0.62534803	cell_line	primary tissue	0.48402822		female	0.9256581		adult	0.43887538		breast_cancer		scrna_seq	scrna_seq					breast_cancer_	t47d_her2pos_populations.rescue.seq.her2.mut.jan17_3_s231_[s231_s653c.fulv]	cell_line							cell_line	scrna_seq			cell_line	cancer	breast	breast	sra.base_sums.SRP166112_SRR8077250.ALL.bw
SRR8077251	scrna_seq	rna_seq	0.18948379	cancer	non-cancer	0.82456595	cell_line	primary cell	0.5150239		female	0.40412197		newborn	0.37257782		breast_cancer		scrna_seq	scrna_seq					breast_cancer_	t47d_her2pos_populations.rescue.seq.her2.mut.jan17_3_s159_[s159_v777l.fulv]	cell_line							cell_line	scrna_seq			cell_line	cancer	breast	breast	sra.base_sums.SRP166112_SRR8077251.ALL.bw
SRR8077252	scrna_seq	mrna_seq	0.6939402	cancer	non-cancer	0.52302235	cell_line	primary tissue	0.5571804		female	0.8893367		newborn	0.675791		breast_cancer		scrna_seq	scrna_seq					breast_cancer_	t47d_her2pos_populations.rescue.seq.her2.mut.jan17_3_s208_[s208_wt.fulv]	cell_line							cell_line	scrna_seq			cell_line	cancer	breast	breast	sra.base_sums.SRP166112_SRR8077252.ALL.bw
SRR8077253	scrna_seq	rna_seq	0.2842796	cancer	non-cancer	0.7192195	cell_line	primary tissue	0.5105919		female	0.81777674		newborn	0.8424479		breast_cancer		scrna_seq	scrna_seq					breast_cancer_	t47d_her2pos_populations.rescue.seq.her2.mut.jan17_3_s100_[s100_gfp.fulv]	cell_line							cell_line	scrna_seq			cell_line	cancer	breast	breast	sra.base_sums.SRP166112_SRR8077253.ALL.bw
SRR8077254	scrna_seq	mrna_seq	0.7501034	cancer	cancer	0.7750219	cell_line	primary tissue	0.50938785		female	0.9409065		adult	0.6267965		breast_cancer		scrna_seq	scrna_seq					breast_cancer_	t47d_her2pos_populations.rescue.seq.her2.mut.jan17_3_s256_[s256_v777l.fulv]	cell_line							cell_line	scrna_seq			cell_line	cancer	breast	breast	sra.base_sums.SRP166112_SRR8077254.ALL.bw
SRR8077255	scrna_seq	mrna_seq	0.314081	cancer	cancer	0.51747125	cell_line	primary tissue	0.50347966		female	0.8970606		newborn	0.67335874		breast_cancer		scrna_seq	scrna_seq					breast_cancer_	t47d_her2pos_populations.rescue.seq.her2.mut.jan17_3_s148_[s148_l755s.fulv]	cell_line							cell_line	scrna_seq			cell_line	cancer	breast	breast	sra.base_sums.SRP166112_SRR8077255.ALL.bw
SRR8077256	scrna_seq	mrna_seq	0.622112	cancer	non-cancer	0.66240966	cell_line	primary tissue	0.59915704		female	0.8739556		newborn	0.7828363		breast_cancer		scrna_seq	scrna_seq					breast_cancer_	t47d_her2pos_populations.rescue.seq.her2.mut.jan17_3_s196_[s196_gfp.fulv]	cell_line							cell_line	scrna_seq			cell_line	cancer	breast	breast	sra.base_sums.SRP166112_SRR8077256.ALL.bw
SRR8077257	scrna_seq	mrna_seq	0.4522734	cancer	non-cancer	0.63059413	cell_line	primary tissue	0.5608728		female	0.8892968		newborn	0.77305394		breast_cancer		scrna_seq	scrna_seq					breast_cancer_	t47d_her2pos_populations.rescue.seq.her2.mut.jan17_3_s88_[s88_esr1.fulv]	cell_line							cell_line	scrna_seq			cell_line	cancer	breast	breast	sra.base_sums.SRP166112_SRR8077257.ALL.bw
SRR8077258	scrna_seq	rna_seq	0.32335857	cancer	non-cancer	0.693211	cell_line	primary tissue	0.5106767		female	0.85838693		newborn	0.8243765		breast_cancer		scrna_seq	scrna_seq					breast_cancer_	t47d_her2pos_populations.rescue.seq.her2.mut.jan17_3_s124_[s124_d845a.fulv]	cell_line							cell_line	scrna_seq			cell_line	cancer	breast	breast	sra.base_sums.SRP166112_SRR8077258.ALL.bw
SRR8077259	scrna_seq	mrna_seq	0.36833808	cancer	non-cancer	0.63512975	cell_line	primary tissue	0.5319301		female	0.87261075		newborn	0.7737624		breast_cancer		scrna_seq	scrna_seq					breast_cancer_	t47d_her2pos_populations.rescue.seq.her2.mut.jan17_3_s112_[s112_wt.fulv]	cell_line							cell_line	scrna_seq			cell_line	cancer	breast	breast	sra.base_sums.SRP166112_SRR8077259.ALL.bw
SRR8077260	scrna_seq	mrna_seq	0.74016213	cancer	cancer	0.7034336	cell_line	primary tissue	0.5079122		female	0.92935455		adult	0.48627812		breast_cancer		scrna_seq	scrna_seq					breast_cancer_	t47d_her2pos_populations.rescue.seq.her2.mut.jan17_3_s244_[s244_l755s.fulv]	cell_line							cell_line	scrna_seq			cell_line	cancer	breast	breast	sra.base_sums.SRP166112_SRR8077260.ALL.bw
SRR8077261	scrna_seq	mrna_seq	0.4513142	cancer	cancer	0.59306616	cell_line	primary tissue	0.52566546		female	0.92978454		newborn	0.43358836		breast_cancer		scrna_seq	scrna_seq					breast_cancer_	t47d_her2pos_populations.rescue.seq.her2.mut.jan17_3_s64_[s64_v777l.fulv]	cell_line							cell_line	scrna_seq			cell_line	cancer	breast	breast	sra.base_sums.SRP166112_SRR8077261.ALL.bw
SRR8077262	scrna_seq	rna_seq	0.33770454	cancer	non-cancer	0.68598175	cell_line	primary tissue	0.51817536		female	0.85504407		newborn	0.8444858		breast_cancer		scrna_seq	scrna_seq					breast_cancer_	t47d_her2pos_populations.rescue.seq.her2.mut.jan17_3_s28_[s28_d845a.fulv]	cell_line							cell_line	scrna_seq			cell_line	cancer	breast	breast	sra.base_sums.SRP166112_SRR8077262.ALL.bw
SRR8077263	scrna_seq	mrna_seq	0.5381709	cancer	cancer	0.53791726	cell_line	primary tissue	0.529949		female	0.9156092		newborn	0.5613881		breast_cancer		scrna_seq	scrna_seq					breast_cancer_	t47d_her2pos_populations.rescue.seq.her2.mut.jan17_3_s172_[s172_l869r.fulv]	cell_line							cell_line	scrna_seq			cell_line	cancer	breast	breast	sra.base_sums.SRP166112_SRR8077263.ALL.bw
SRR8077264	scrna_seq	mrna_seq	0.93738794	cancer	cancer	0.61797327	cell_line	primary tissue	0.55880666		female	0.89898175		adult	0.564685		breast_cancer		scrna_seq	scrna_seq					breast_cancer_	t47d_her2pos_populations.rescue.seq.her2.mut.jan17_3_s280_[s280_esr1.fulv]	cell_line							cell_line	scrna_seq			cell_line	cancer	breast	breast	sra.base_sums.SRP166112_SRR8077264.ALL.bw
SRR8077265	scrna_seq	mrna_seq	0.4856163	cancer	non-cancer	0.6573719	cell_line	primary tissue	0.5602191		female	0.8804544		newborn	0.75006324		breast_cancer		scrna_seq	scrna_seq					breast_cancer_	t47d_her2pos_populations.rescue.seq.her2.mut.jan17_3_s220_[s220_d845a.fulv]	cell_line							cell_line	scrna_seq			cell_line	cancer	breast	breast	sra.base_sums.SRP166112_SRR8077265.ALL.bw
SRR8077266	scrna_seq	mrna_seq	0.4046732	cancer	non-cancer	0.6144412	cell_line	primary tissue	0.543869		female	0.87906593		newborn	0.7714342		breast_cancer		scrna_seq	scrna_seq					breast_cancer_	t47d_her2pos_populations.rescue.seq.her2.mut.jan17_3_s184_[s184_esr1.fulv]	cell_line							cell_line	scrna_seq			cell_line	cancer	breast	breast	sra.base_sums.SRP166112_SRR8077266.ALL.bw
SRR8077267	scrna_seq	mrna_seq	0.53603214	cancer	cancer	0.56428504	cell_line	primary tissue	0.52281785		female	0.91777146		newborn	0.6213501		breast_cancer		scrna_seq	scrna_seq					breast_cancer_	t47d_her2pos_populations.rescue.seq.her2.mut.jan17_3_s76_[s76_l869r.fulv]	cell_line							cell_line	scrna_seq			cell_line	cancer	breast	breast	sra.base_sums.SRP166112_SRR8077267.ALL.bw
SRR8077268	scrna_seq	mrna_seq	0.36148232	cancer	cancer	0.5351477	cell_line	primary tissue	0.51663905		female	0.9022175		newborn	0.6714232		breast_cancer		scrna_seq	scrna_seq					breast_cancer_	t47d_her2pos_populations.rescue.seq.her2.mut.jan17_3_s52_[s52_l755s.fulv]	cell_line							cell_line	scrna_seq			cell_line	cancer	breast	breast	sra.base_sums.SRP166112_SRR8077268.ALL.bw
SRR8077269	scrna_seq	mrna_seq	0.43599218	cancer	cancer	0.59706086	cell_line	primary tissue	0.5148252		female	0.92808944		newborn	0.45215532		breast_cancer		scrna_seq	scrna_seq					breast_cancer_	t47d_her2pos_populations.rescue.seq.her2.mut.jan17_3_s160_[s160_v777l.fulv]	cell_line							cell_line	scrna_seq			cell_line	cancer	breast	breast	sra.base_sums.SRP166112_SRR8077269.ALL.bw
SRR8077270	scrna_seq	mrna_seq	0.4255857	cancer	cancer	0.58996046	cell_line	primary tissue	0.4857773		female	0.91782343		newborn	0.50962937		breast_cancer		scrna_seq	scrna_seq					breast_cancer_	t47d_her2pos_populations.rescue.seq.her2.mut.jan17_3_s136_[s136_s653c.fulv]	cell_line							cell_line	scrna_seq			cell_line	cancer	breast	breast	sra.base_sums.SRP166112_SRR8077270.ALL.bw
SRR8077271	scrna_seq	rna_seq	0.33962283	cancer	non-cancer	0.73844266	cell_line	primary tissue	0.5597079		female	0.85507125		newborn	0.85426724		breast_cancer		scrna_seq	scrna_seq					breast_cancer_	t47d_her2pos_populations.rescue.seq.her2.mut.jan17_3_s4_[s4_gfp.fulv]	cell_line							cell_line	scrna_seq			cell_line	cancer	breast	breast	sra.base_sums.SRP166112_SRR8077271.ALL.bw
SRR8077272	scrna_seq	rna_seq	0.33397377	cancer	non-cancer	0.6729321	cell_line	primary tissue	0.5369156		female	0.85783273		newborn	0.8139505		breast_cancer		scrna_seq	scrna_seq					breast_cancer_	t47d_her2pos_populations.rescue.seq.her2.mut.jan17_3_s16_[s16_wt.fulv]	cell_line							cell_line	scrna_seq			cell_line	cancer	breast	breast	sra.base_sums.SRP166112_SRR8077272.ALL.bw
SRR8077273	scrna_seq	mrna_seq	0.7919214	cancer	cancer	0.7328993	cell_line	primary tissue	0.5066413		female	0.9227468		adult	0.4787887		breast_cancer		scrna_seq	scrna_seq					breast_cancer_	t47d_her2pos_populations.rescue.seq.her2.mut.jan17_3_s268_[s268_l869r.fulv]	cell_line							cell_line	scrna_seq			cell_line	cancer	breast	breast	sra.base_sums.SRP166112_SRR8077273.ALL.bw
SRR8077274	scrna_seq	mrna_seq	0.7508957	cancer	cancer	0.72289586	cell_line	primary tissue	0.4813277		female	0.9412642		adult	0.58413637		breast_cancer		scrna_seq	scrna_seq					breast_cancer_	t47d_her2pos_populations.rescue.seq.her2.mut.jan17_3_s232_[s232_s653c.fulv]	cell_line							cell_line	scrna_seq			cell_line	cancer	breast	breast	sra.base_sums.SRP166112_SRR8077274.ALL.bw
SRR8077275	scrna_seq	mrna_seq	0.5115673	cancer	cancer	0.6438823	cell_line	primary tissue	0.5085647		female	0.9332151		adult	0.48304263		breast_cancer		scrna_seq	scrna_seq					breast_cancer_	t47d_her2pos_populations.rescue.seq.her2.mut.jan17_3_s40_[s40_s653c.fulv]	cell_line							cell_line	scrna_seq			cell_line	cancer	breast	breast	sra.base_sums.SRP166112_SRR8077275.ALL.bw
SRR8077276	scrna_seq	rna_seq	0.2901861	cancer	non-cancer	0.6586306	cell_line	primary tissue	0.5501897		female	0.84151065		newborn	0.812309		breast_cancer		scrna_seq	scrna_seq					breast_cancer_	t47d_her2pos_populations.rescue.seq.her2.mut.jan17_3_s209_[s209_wt.ner]	cell_line							cell_line	scrna_seq			cell_line	cancer	breast	breast	sra.base_sums.SRP166112_SRR8077276.ALL.bw
SRR8077277	scrna_seq	rna_seq	0.27228957	cancer	non-cancer	0.5897225	cell_line	primary tissue	0.5152135		female	0.80799377		newborn	0.8363164		breast_cancer		scrna_seq	scrna_seq					breast_cancer_	t47d_her2pos_populations.rescue.seq.her2.mut.jan17_3_s245_[s245_l755s.ner]	cell_line							cell_line	scrna_seq			cell_line	cancer	breast	breast	sra.base_sums.SRP166112_SRR8077277.ALL.bw
SRR8077278	scrna_seq	rna_seq	0.31421286	cancer	non-cancer	0.5410163	cell_line	primary tissue	0.5429612		female	0.8385999		newborn	0.8228418		breast_cancer		scrna_seq	scrna_seq					breast_cancer_	t47d_her2pos_populations.rescue.seq.her2.mut.jan17_3_s137_[s137_s653c.ner]	cell_line							cell_line	scrna_seq			cell_line	cancer	breast	breast	sra.base_sums.SRP166112_SRR8077278.ALL.bw
SRR8077279	scrna_seq	rna_seq	0.26432934	cancer	non-cancer	0.59925795	cell_line	primary tissue	0.50749916		female	0.8007965		newborn	0.8243462		breast_cancer		scrna_seq	scrna_seq					breast_cancer_	t47d_her2pos_populations.rescue.seq.her2.mut.jan17_3_s269_[s269_l869r.ner]	cell_line							cell_line	scrna_seq			cell_line	cancer	breast	breast	sra.base_sums.SRP166112_SRR8077279.ALL.bw
SRR8077280	scrna_seq	mrna_seq	0.45165294	cancer	non-cancer	0.5619919	cell_line	primary tissue	0.5461971		female	0.85286266		newborn	0.73530024		breast_cancer		scrna_seq	scrna_seq					breast_cancer_	t47d_her2pos_populations.rescue.seq.her2.mut.jan17_3_s89_[s89_esr1.ner]	cell_line							cell_line	scrna_seq			cell_line	cancer	breast	breast	sra.base_sums.SRP166112_SRR8077280.ALL.bw
SRR8077281	scrna_seq	rna_seq	0.3502407	cancer	non-cancer	0.65879893	cell_line	primary tissue	0.53671044		female	0.8512354		newborn	0.8208834		breast_cancer		scrna_seq	scrna_seq					breast_cancer_	t47d_her2pos_populations.rescue.seq.her2.mut.jan17_3_s125_[s125_d845a.ner]	cell_line							cell_line	scrna_seq			cell_line	cancer	breast	breast	sra.base_sums.SRP166112_SRR8077281.ALL.bw
SRR8077282	scrna_seq	rna_seq	0.25665802	cancer	non-cancer	0.577365	cell_line	primary tissue	0.5029967		female	0.79940826		newborn	0.8291948		breast_cancer		scrna_seq	scrna_seq					breast_cancer_	t47d_her2pos_populations.rescue.seq.her2.mut.jan17_3_s233_[s233_s653c.ner]	cell_line							cell_line	scrna_seq			cell_line	cancer	breast	breast	sra.base_sums.SRP166112_SRR8077282.ALL.bw
SRR8077283	scrna_seq	rna_seq	0.32216376	cancer	non-cancer	0.72678673	cell_line	primary tissue	0.5287418		female	0.8381663		newborn	0.8445891		breast_cancer		scrna_seq	scrna_seq					breast_cancer_	t47d_her2pos_populations.rescue.seq.her2.mut.jan17_3_s101_[s101_gfp.ner]	cell_line							cell_line	scrna_seq			cell_line	cancer	breast	breast	sra.base_sums.SRP166112_SRR8077283.ALL.bw
SRR8077284	scrna_seq	mrna_seq	0.5279798	cancer	non-cancer	0.5241317	cell_line	primary tissue	0.5349569		female	0.8512029		newborn	0.704796		breast_cancer		scrna_seq	scrna_seq					breast_cancer_	t47d_her2pos_populations.rescue.seq.her2.mut.jan17_3_s185_[s185_esr1.ner]	cell_line							cell_line	scrna_seq			cell_line	cancer	breast	breast	sra.base_sums.SRP166112_SRR8077284.ALL.bw
SRR8077285	scrna_seq	rna_seq	0.2932289	cancer	non-cancer	0.6219651	cell_line	primary tissue	0.51781535		female	0.8323293		newborn	0.80930066		breast_cancer		scrna_seq	scrna_seq					breast_cancer_	t47d_her2pos_populations.rescue.seq.her2.mut.jan17_3_s221_[s221_d845a.ner]	cell_line							cell_line	scrna_seq			cell_line	cancer	breast	breast	sra.base_sums.SRP166112_SRR8077285.ALL.bw
SRR8077286	scrna_seq	rna_seq	0.37893566	cancer	non-cancer	0.637232	cell_line	primary tissue	0.58558035		female	0.88531315		newborn	0.8077671		breast_cancer		scrna_seq	scrna_seq					breast_cancer_	t47d_her2pos_populations.rescue.seq.her2.mut.jan17_3_s17_[s17_wt.ner]	cell_line							cell_line	scrna_seq			cell_line	cancer	breast	breast	sra.base_sums.SRP166112_SRR8077286.ALL.bw
SRR8077287	scrna_seq	mrna_seq	0.3362706	cancer	non-cancer	0.5761645	cell_line	primary tissue	0.5672682		female	0.8457143		newborn	0.82124645		breast_cancer		scrna_seq	scrna_seq					breast_cancer_	t47d_her2pos_populations.rescue.seq.her2.mut.jan17_3_s173_[s173_l869r.ner]	cell_line							cell_line	scrna_seq			cell_line	cancer	breast	breast	sra.base_sums.SRP166112_SRR8077287.ALL.bw
SRR8077288	scrna_seq	rna_seq	0.27999085	cancer	non-cancer	0.5659799	cell_line	primary tissue	0.50426364		female	0.80116165		newborn	0.82503355		breast_cancer		scrna_seq	scrna_seq					breast_cancer_	t47d_her2pos_populations.rescue.seq.her2.mut.jan17_3_s257_[s257_v777l.ner]	cell_line							cell_line	scrna_seq			cell_line	cancer	breast	breast	sra.base_sums.SRP166112_SRR8077288.ALL.bw
SRR8077289	scrna_seq	rna_seq	0.36258867	cancer	non-cancer	0.73695964	cell_line	primary tissue	0.5765597		female	0.86200523		newborn	0.8467928		breast_cancer		scrna_seq	scrna_seq					breast_cancer_	t47d_her2pos_populations.rescue.seq.her2.mut.jan17_3_s5_[s5_gfp.ner]	cell_line							cell_line	scrna_seq			cell_line	cancer	breast	breast	sra.base_sums.SRP166112_SRR8077289.ALL.bw
SRR8077290	scrna_seq	rna_seq	0.30370247	cancer	non-cancer	0.6749735	cell_line	primary tissue	0.5393773		female	0.83898616		newborn	0.8381954		breast_cancer		scrna_seq	scrna_seq					breast_cancer_	t47d_her2pos_populations.rescue.seq.her2.mut.jan17_3_s197_[s197_gfp.ner]	cell_line							cell_line	scrna_seq			cell_line	cancer	breast	breast	sra.base_sums.SRP166112_SRR8077290.ALL.bw
SRR8077291	scrna_seq	rna_seq	0.32949334	cancer	non-cancer	0.6790202	cell_line	primary tissue	0.51984876		female	0.8335926		newborn	0.8372774		breast_cancer		scrna_seq	scrna_seq					breast_cancer_	t47d_her2pos_populations.rescue.seq.her2.mut.jan17_3_s29_[s29_d845a.ner]	cell_line							cell_line	scrna_seq			cell_line	cancer	breast	breast	sra.base_sums.SRP166112_SRR8077291.ALL.bw
SRR8077292	scrna_seq	rna_seq	0.3166769	cancer	non-cancer	0.5753057	cell_line	primary tissue	0.5381074		female	0.8429274		newborn	0.84230304		breast_cancer		scrna_seq	scrna_seq					breast_cancer_	t47d_her2pos_populations.rescue.seq.her2.mut.jan17_3_s149_[s149_l755s.ner]	cell_line							cell_line	scrna_seq			cell_line	cancer	breast	breast	sra.base_sums.SRP166112_SRR8077292.ALL.bw
SRR8077293	scrna_seq	mrna_seq	0.33493975	cancer	non-cancer	0.5926642	cell_line	primary tissue	0.56602633		female	0.84010977		newborn	0.82556623		breast_cancer		scrna_seq	scrna_seq					breast_cancer_	t47d_her2pos_populations.rescue.seq.her2.mut.jan17_3_s77_[s77_l869r.ner]	cell_line							cell_line	scrna_seq			cell_line	cancer	breast	breast	sra.base_sums.SRP166112_SRR8077293.ALL.bw
SRR8077294	scrna_seq	rna_seq	0.32542628	cancer	non-cancer	0.68095416	cell_line	primary tissue	0.5226209		female	0.8457997		newborn	0.8312419		breast_cancer		scrna_seq	scrna_seq					breast_cancer_	t47d_her2pos_populations.rescue.seq.her2.mut.jan17_3_s113_[s113_wt.ner]	cell_line							cell_line	scrna_seq			cell_line	cancer	breast	breast	sra.base_sums.SRP166112_SRR8077294.ALL.bw
SRR8077295	scrna_seq	rna_seq	0.31809336	cancer	non-cancer	0.55636805	cell_line	primary tissue	0.56594896		female	0.83438015		newborn	0.8207604		breast_cancer		scrna_seq	scrna_seq					breast_cancer_	t47d_her2pos_populations.rescue.seq.her2.mut.jan17_3_s65_[s65_v777l.ner]	cell_line							cell_line	scrna_seq			cell_line	cancer	breast	breast	sra.base_sums.SRP166112_SRR8077295.ALL.bw
SRR8077296	scrna_seq	mrna_seq	0.86641484	cancer	cancer	0.679022	cell_line	primary tissue	0.5072277		female	0.8347224		adult	0.47149602		breast_cancer		scrna_seq	scrna_seq					breast_cancer_	t47d_her2pos_populations.rescue.seq.her2.mut.jan17_3_s281_[s281_esr1.ner]	cell_line							cell_line	scrna_seq			cell_line	cancer	breast	breast	sra.base_sums.SRP166112_SRR8077296.ALL.bw
SRR8077297	scrna_seq	rna_seq	0.3433468	cancer	non-cancer	0.57863986	cell_line	primary tissue	0.57540274		female	0.8523381		newborn	0.845754		breast_cancer		scrna_seq	scrna_seq					breast_cancer_	t47d_her2pos_populations.rescue.seq.her2.mut.jan17_3_s53_[s53_l755s.ner]	cell_line							cell_line	scrna_seq			cell_line	cancer	breast	breast	sra.base_sums.SRP166112_SRR8077297.ALL.bw
SRR8077298	scrna_seq	rna_seq	0.31041616	cancer	non-cancer	0.5380079	cell_line	primary tissue	0.54166836		female	0.82634693		newborn	0.8047633		breast_cancer		scrna_seq	scrna_seq					breast_cancer_	t47d_her2pos_populations.rescue.seq.her2.mut.jan17_3_s161_[s161_v777l.ner]	cell_line							cell_line	scrna_seq			cell_line	cancer	breast	breast	sra.base_sums.SRP166112_SRR8077298.ALL.bw
SRR8077299	scrna_seq	rna_seq	0.31380594	cancer	non-cancer	0.58701247	cell_line	primary tissue	0.53694475		female	0.82977813		newborn	0.8366583		breast_cancer		scrna_seq	scrna_seq					breast_cancer_	t47d_her2pos_populations.rescue.seq.her2.mut.jan17_3_s41_[s41_s653c.ner]	cell_line							cell_line	scrna_seq			cell_line	cancer	breast	breast	sra.base_sums.SRP166112_SRR8077299.ALL.bw
SRR8077300	scrna_seq	mrna_seq	0.476843	cancer	non-cancer	0.5036166	cell_line	primary tissue	0.5107679		female	0.8526379		newborn	0.7465822		breast_cancer		scrna_seq	scrna_seq					breast_cancer_	t47d_her2pos_populations.rescue.seq.her2.mut.jan17_3_s186_[s186_esr1.ner]	cell_line							cell_line	scrna_seq			cell_line	cancer	breast	breast	sra.base_sums.SRP166112_SRR8077300.ALL.bw
SRR8077301	scrna_seq	rna_seq	0.3178538	cancer	non-cancer	0.5960816	cell_line	primary tissue	0.5397214		female	0.83939356		newborn	0.8504071		breast_cancer		scrna_seq	scrna_seq					breast_cancer_	t47d_her2pos_populations.rescue.seq.her2.mut.jan17_3_s54_[s54_l755s.ner]	cell_line							cell_line	scrna_seq			cell_line	cancer	breast	breast	sra.base_sums.SRP166112_SRR8077301.ALL.bw
SRR8077302	scrna_seq	rna_seq	0.31510267	cancer	non-cancer	0.552619	cell_line	primary tissue	0.5547428		female	0.8595205		newborn	0.8245181		breast_cancer		scrna_seq	scrna_seq					breast_cancer_	t47d_her2pos_populations.rescue.seq.her2.mut.jan17_3_s174_[s174_l869r.ner]	cell_line							cell_line	scrna_seq			cell_line	cancer	breast	breast	sra.base_sums.SRP166112_SRR8077302.ALL.bw
SRR8077303	scrna_seq	mrna_seq	0.75475836	cancer	cancer	0.64211094	cell_line	primary tissue	0.56978464		female	0.8346381		newborn	0.71848285		breast_cancer		scrna_seq	scrna_seq					breast_cancer_	t47d_her2pos_populations.rescue.seq.her2.mut.jan17_3_s246_[s246_l755s.ner]	cell_line							cell_line	scrna_seq			cell_line	cancer	breast	breast	sra.base_sums.SRP166112_SRR8077303.ALL.bw
SRR8077304	scrna_seq	mrna_seq	0.7290284	cancer	cancer	0.5068906	cell_line	primary tissue	0.6050234		female	0.859764		newborn	0.67889345		breast_cancer		scrna_seq	scrna_seq					breast_cancer_	t47d_her2pos_populations.rescue.seq.her2.mut.jan17_3_s210_[s210_wt.ner]	cell_line							cell_line	scrna_seq			cell_line	cancer	breast	breast	sra.base_sums.SRP166112_SRR8077304.ALL.bw
SRR8077305	scrna_seq	mrna_seq	0.73804444	cancer	cancer	0.7086446	cell_line	primary tissue	0.5872001		female	0.8039561		newborn	0.6545194		breast_cancer		scrna_seq	scrna_seq					breast_cancer_	t47d_her2pos_populations.rescue.seq.her2.mut.jan17_3_s258_[s258_v777l.ner]	cell_line							cell_line	scrna_seq			cell_line	cancer	breast	breast	sra.base_sums.SRP166112_SRR8077305.ALL.bw
SRR8077306	scrna_seq	mrna_seq	0.9293193	cancer	cancer	0.5219215	cell_line	primary tissue	0.6112825		female	0.8864078		newborn	0.5256463		breast_cancer		scrna_seq	scrna_seq					breast_cancer_	t47d_her2pos_populations.rescue.seq.her2.mut.jan17_3_s198_[s198_gfp.ner]	cell_line							cell_line	scrna_seq			cell_line	cancer	breast	breast	sra.base_sums.SRP166112_SRR8077306.ALL.bw
SRR8077307	scrna_seq	rna_seq	0.30542806	cancer	non-cancer	0.5738861	cell_line	primary tissue	0.52185816		female	0.8249663		newborn	0.8316036		breast_cancer		scrna_seq	scrna_seq					breast_cancer_	t47d_her2pos_populations.rescue.seq.her2.mut.jan17_3_s138_[s138_s653c.ner]	cell_line							cell_line	scrna_seq			cell_line	cancer	breast	breast	sra.base_sums.SRP166112_SRR8077307.ALL.bw
SRR8077308	scrna_seq	rna_seq	0.35471225	cancer	non-cancer	0.6879172	cell_line	primary tissue	0.5447959		female	0.8446279		newborn	0.8435787		breast_cancer		scrna_seq	scrna_seq					breast_cancer_	t47d_her2pos_populations.rescue.seq.her2.mut.jan17_3_s18_[s18_wt.ner]	cell_line							cell_line	scrna_seq			cell_line	cancer	breast	breast	sra.base_sums.SRP166112_SRR8077308.ALL.bw
SRR8077309	scrna_seq	mrna_seq	0.42833015	cancer	non-cancer	0.5424868	cell_line	primary tissue	0.5199228		female	0.8584301		newborn	0.7647947		breast_cancer		scrna_seq	scrna_seq					breast_cancer_	t47d_her2pos_populations.rescue.seq.her2.mut.jan17_3_s90_[s90_esr1.ner]	cell_line							cell_line	scrna_seq			cell_line	cancer	breast	breast	sra.base_sums.SRP166112_SRR8077309.ALL.bw
SRR8077310	scrna_seq	rna_seq	0.31743896	cancer	non-cancer	0.54764086	cell_line	primary tissue	0.54539937		female	0.8309129		newborn	0.84297025		breast_cancer		scrna_seq	scrna_seq					breast_cancer_	t47d_her2pos_populations.rescue.seq.her2.mut.jan17_3_s66_[s66_v777l.ner]	cell_line							cell_line	scrna_seq			cell_line	cancer	breast	breast	sra.base_sums.SRP166112_SRR8077310.ALL.bw
SRR8077311	scrna_seq	rna_seq	0.33457416	cancer	non-cancer	0.6326332	cell_line	primary tissue	0.5031248		female	0.8448193		newborn	0.8350325		breast_cancer		scrna_seq	scrna_seq					breast_cancer_	t47d_her2pos_populations.rescue.seq.her2.mut.jan17_3_s126_[s126_d845a.ner]	cell_line							cell_line	scrna_seq			cell_line	cancer	breast	breast	sra.base_sums.SRP166112_SRR8077311.ALL.bw
SRR8077312	scrna_seq	rna_seq	0.33922878	cancer	non-cancer	0.6515061	cell_line	primary tissue	0.5502707		female	0.85514283		newborn	0.82777524		breast_cancer		scrna_seq	scrna_seq					breast_cancer_	t47d_her2pos_populations.rescue.seq.her2.mut.jan17_3_s114_[s114_wt.ner]	cell_line							cell_line	scrna_seq			cell_line	cancer	breast	breast	sra.base_sums.SRP166112_SRR8077312.ALL.bw
SRR8077313	scrna_seq	mrna_seq	0.9542429	cancer	cancer	0.7640733	cell_line	primary tissue	0.5214134		female	0.82200193		adult	0.6903653		breast_cancer		scrna_seq	scrna_seq					breast_cancer_	t47d_her2pos_populations.rescue.seq.her2.mut.jan17_3_s282_[s282_esr1.ner]	cell_line							cell_line	scrna_seq			cell_line	cancer	breast	breast	sra.base_sums.SRP166112_SRR8077313.ALL.bw
SRR8077314	scrna_seq	mrna_seq	0.7619434	cancer	non-cancer	0.50756174	cell_line	primary tissue	0.5768861		female	0.840121		newborn	0.63551325		breast_cancer		scrna_seq	scrna_seq					breast_cancer_	t47d_her2pos_populations.rescue.seq.her2.mut.jan17_3_s222_[s222_d845a.ner]	cell_line							cell_line	scrna_seq			cell_line	cancer	breast	breast	sra.base_sums.SRP166112_SRR8077314.ALL.bw
SRR8077315	scrna_seq	mrna_seq	0.6943713	cancer	cancer	0.68069357	cell_line	primary tissue	0.5439485		female	0.8224642		newborn	0.70954615		breast_cancer		scrna_seq	scrna_seq					breast_cancer_	t47d_her2pos_populations.rescue.seq.her2.mut.jan17_3_s234_[s234_s653c.ner]	cell_line							cell_line	scrna_seq			cell_line	cancer	breast	breast	sra.base_sums.SRP166112_SRR8077315.ALL.bw
SRR8077316	scrna_seq	rna_seq	0.30514327	cancer	non-cancer	0.56444705	cell_line	primary tissue	0.5149046		female	0.840607		newborn	0.84714526		breast_cancer		scrna_seq	scrna_seq					breast_cancer_	t47d_her2pos_populations.rescue.seq.her2.mut.jan17_3_s150_[s150_l755s.ner]	cell_line							cell_line	scrna_seq			cell_line	cancer	breast	breast	sra.base_sums.SRP166112_SRR8077316.ALL.bw
SRR8077317	scrna_seq	rna_seq	0.29670304	cancer	non-cancer	0.6859485	cell_line	primary tissue	0.5172498		female	0.82648396		newborn	0.85052806		breast_cancer		scrna_seq	scrna_seq					breast_cancer_	t47d_her2pos_populations.rescue.seq.her2.mut.jan17_3_s102_[s102_gfp.ner]	cell_line							cell_line	scrna_seq			cell_line	cancer	breast	breast	sra.base_sums.SRP166112_SRR8077317.ALL.bw
SRR8077318	scrna_seq	mrna_seq	0.76409316	cancer	cancer	0.63712245	cell_line	primary tissue	0.5816143		female	0.8284246		newborn	0.69898576		breast_cancer		scrna_seq	scrna_seq					breast_cancer_	t47d_her2pos_populations.rescue.seq.her2.mut.jan17_3_s270_[s270_l869r.ner]	cell_line							cell_line	scrna_seq			cell_line	cancer	breast	breast	sra.base_sums.SRP166112_SRR8077318.ALL.bw
SRR8077319	scrna_seq	rna_seq	0.3726871	cancer	non-cancer	0.63786304	cell_line	primary tissue	0.55134577		female	0.864442		newborn	0.8315705		breast_cancer		scrna_seq	scrna_seq					breast_cancer_	t47d_her2pos_populations.rescue.seq.her2.mut.jan17_3_s30_[s30_d845a.ner]	cell_line							cell_line	scrna_seq			cell_line	cancer	breast	breast	sra.base_sums.SRP166112_SRR8077319.ALL.bw
SRR8077320	scrna_seq	mrna_seq	0.3246655	cancer	non-cancer	0.5936971	cell_line	primary tissue	0.5654879		female	0.8413228		newborn	0.8312432		breast_cancer		scrna_seq	scrna_seq					breast_cancer_	t47d_her2pos_populations.rescue.seq.her2.mut.jan17_3_s78_[s78_l869r.ner]	cell_line							cell_line	scrna_seq			cell_line	cancer	breast	breast	sra.base_sums.SRP166112_SRR8077320.ALL.bw
SRR8077321	scrna_seq	rna_seq	0.3565479	cancer	non-cancer	0.73358464	cell_line	primary tissue	0.54980356		female	0.85292		newborn	0.8521286		breast_cancer		scrna_seq	scrna_seq					breast_cancer_	t47d_her2pos_populations.rescue.seq.her2.mut.jan17_3_s6_[s6_gfp.ner]	cell_line							cell_line	scrna_seq			cell_line	cancer	breast	breast	sra.base_sums.SRP166112_SRR8077321.ALL.bw
SRR8077322	scrna_seq	rna_seq	0.31344378	cancer	non-cancer	0.5449122	cell_line	primary tissue	0.5352314		female	0.82699835		newborn	0.82504153		breast_cancer		scrna_seq	scrna_seq					breast_cancer_	t47d_her2pos_populations.rescue.seq.her2.mut.jan17_3_s162_[s162_v777l.ner]	cell_line							cell_line	scrna_seq			cell_line	cancer	breast	breast	sra.base_sums.SRP166112_SRR8077322.ALL.bw
SRR8077323	scrna_seq	rna_seq	0.3113228	cancer	non-cancer	0.5867221	cell_line	primary tissue	0.52354264		female	0.8254883		newborn	0.841179		breast_cancer		scrna_seq	scrna_seq					breast_cancer_	t47d_her2pos_populations.rescue.seq.her2.mut.jan17_3_s42_[s42_s653c.ner]	cell_line							cell_line	scrna_seq			cell_line	cancer	breast	breast	sra.base_sums.SRP166112_SRR8077323.ALL.bw
SRR8077324	scrna_seq	h3k4me1	0.115623906	cancer	cancer	0.8530679	cell_line	cell line	0.6506381		mixed	0.4303042		newborn	0.42878908		breast_cancer		scrna_seq	scrna_seq					breast_cancer_	t47d_her2pos_populations.rescue.seq.her2.mut.jan17_3_s247_[s247_l755s.fulv+ner]	cell_line							cell_line	scrna_seq			cell_line	cancer	breast	breast	sra.base_sums.SRP166112_SRR8077324.ALL.bw
SRR8077325	scrna_seq	rna_seq	0.34516034	cancer	non-cancer	0.65837497	cell_line	primary tissue	0.512645		female	0.8462587		newborn	0.83367324		breast_cancer		scrna_seq	scrna_seq					breast_cancer_	t47d_her2pos_populations.rescue.seq.her2.mut.jan17_3_s127_[s127_d845a.fulv+ner]	cell_line							cell_line	scrna_seq			cell_line	cancer	breast	breast	sra.base_sums.SRP166112_SRR8077325.ALL.bw
SRR8077326	scrna_seq	mrna_seq	0.9385436	cancer	cancer	0.78356	cell_line	primary tissue	0.5009799		female	0.7824471		newborn	0.5006192		breast_cancer		scrna_seq	scrna_seq					breast_cancer_	t47d_her2pos_populations.rescue.seq.her2.mut.jan17_3_s283_[s283_esr1.fulv+ner]	cell_line							cell_line	scrna_seq			cell_line	cancer	breast	breast	sra.base_sums.SRP166112_SRR8077326.ALL.bw
SRR8077327	scrna_seq	mrna_seq	0.8605844	cancer	cancer	0.5779907	cell_line	primary tissue	0.6058379		female	0.8192696		newborn	0.64434797		breast_cancer		scrna_seq	scrna_seq					breast_cancer_	t47d_her2pos_populations.rescue.seq.her2.mut.jan17_3_s211_[s211_wt.fulv+ner]	cell_line							cell_line	scrna_seq			cell_line	cancer	breast	breast	sra.base_sums.SRP166112_SRR8077327.ALL.bw
SRR8077328	scrna_seq	mrna_seq	0.8956676	cancer	cancer	0.8326623	cell_line	primary tissue	0.56422067		female	0.7566658		newborn	0.5071563		breast_cancer		scrna_seq	scrna_seq					breast_cancer_	t47d_her2pos_populations.rescue.seq.her2.mut.jan17_3_s259_[s259_v777l.fulv+ner]	cell_line							cell_line	scrna_seq			cell_line	cancer	breast	breast	sra.base_sums.SRP166112_SRR8077328.ALL.bw
SRR8077329	scrna_seq	rna_seq	0.3456977	cancer	non-cancer	0.65853405	cell_line	primary tissue	0.5288243		female	0.8415709		newborn	0.8553804		breast_cancer		scrna_seq	scrna_seq					breast_cancer_	t47d_her2pos_populations.rescue.seq.her2.mut.jan17_3_s19_[s19_wt.fulv+ner]	cell_line							cell_line	scrna_seq			cell_line	cancer	breast	breast	sra.base_sums.SRP166112_SRR8077329.ALL.bw
SRR8077330	scrna_seq	mrna_seq	0.4168886	cancer	non-cancer	0.5820406	cell_line	primary tissue	0.532778		female	0.83584666		newborn	0.8069387		breast_cancer		scrna_seq	scrna_seq					breast_cancer_	t47d_her2pos_populations.rescue.seq.her2.mut.jan17_3_s187_[s187_esr1.fulv+ner]	cell_line							cell_line	scrna_seq			cell_line	cancer	breast	breast	sra.base_sums.SRP166112_SRR8077330.ALL.bw
SRR8077331	scrna_seq	rna_seq	0.30087465	cancer	non-cancer	0.5248504	cell_line	primary tissue	0.5036703		female	0.83072156		newborn	0.8493374		breast_cancer		scrna_seq	scrna_seq					breast_cancer_	t47d_her2pos_populations.rescue.seq.her2.mut.jan17_3_s139_[s139_s653c.fulv+ner]	cell_line							cell_line	scrna_seq			cell_line	cancer	breast	breast	sra.base_sums.SRP166112_SRR8077331.ALL.bw
SRR8077332	scrna_seq	rna_seq	0.30046472	cancer	non-cancer	0.6019121	cell_line	primary tissue	0.49410078		female	0.81999356		newborn	0.85928094		breast_cancer		scrna_seq	scrna_seq					breast_cancer_	t47d_her2pos_populations.rescue.seq.her2.mut.jan17_3_s55_[s55_l755s.fulv+ner]	cell_line							cell_line	scrna_seq			cell_line	cancer	breast	breast	sra.base_sums.SRP166112_SRR8077332.ALL.bw
SRR8077333	scrna_seq	rna_seq	0.30559254	cancer	non-cancer	0.55699486	cell_line	primary tissue	0.5466426		female	0.8191557		newborn	0.8379834		breast_cancer		scrna_seq	scrna_seq					breast_cancer_	t47d_her2pos_populations.rescue.seq.her2.mut.jan17_3_s67_[s67_v777l.fulv+ner]	cell_line							cell_line	scrna_seq			cell_line	cancer	breast	breast	sra.base_sums.SRP166112_SRR8077333.ALL.bw
SRR8077334	scrna_seq	rna_seq	0.3738523	cancer	non-cancer	0.7059656	cell_line	primary tissue	0.57559735		female	0.84715515		newborn	0.86052674		breast_cancer		scrna_seq	scrna_seq					breast_cancer_	t47d_her2pos_populations.rescue.seq.her2.mut.jan17_3_s7_[s7_gfp.fulv+ner]	cell_line							cell_line	scrna_seq			cell_line	cancer	breast	breast	sra.base_sums.SRP166112_SRR8077334.ALL.bw
SRR8077335	scrna_seq	rna_seq	0.31517792	cancer	non-cancer	0.60900116	cell_line	primary tissue	0.5421864		female	0.82940006		newborn	0.841137		breast_cancer		scrna_seq	scrna_seq					breast_cancer_	t47d_her2pos_populations.rescue.seq.her2.mut.jan17_3_s175_[s175_l869r.fulv+ner]	cell_line							cell_line	scrna_seq			cell_line	cancer	breast	breast	sra.base_sums.SRP166112_SRR8077335.ALL.bw
SRR8077336	scrna_seq	rna_seq	0.31221807	cancer	non-cancer	0.54459935	cell_line	primary tissue	0.5163568		female	0.82557106		newborn	0.8338787		breast_cancer		scrna_seq	scrna_seq					breast_cancer_	t47d_her2pos_populations.rescue.seq.her2.mut.jan17_3_s163_[s163_v777l.fulv+ner]	cell_line							cell_line	scrna_seq			cell_line	cancer	breast	breast	sra.base_sums.SRP166112_SRR8077336.ALL.bw
SRR8077337	scrna_seq	mrna_seq	0.8934916	cancer	cancer	0.62420726	cell_line	primary tissue	0.52975476		female	0.8478498		newborn	0.49776888		breast_cancer		scrna_seq	scrna_seq					breast_cancer_	t47d_her2pos_populations.rescue.seq.her2.mut.jan17_3_s223_[s223_d845a.fulv+ner]	cell_line							cell_line	scrna_seq			cell_line	cancer	breast	breast	sra.base_sums.SRP166112_SRR8077337.ALL.bw
SRR8077338	scrna_seq	mrna_seq	0.90907264	cancer	cancer	0.51668453	cell_line	primary tissue	0.6053625		female	0.85115445		newborn	0.6152742		breast_cancer		scrna_seq	scrna_seq					breast_cancer_	t47d_her2pos_populations.rescue.seq.her2.mut.jan17_3_s199_[s199_gfp.fulv+ner]	cell_line							cell_line	scrna_seq			cell_line	cancer	breast	breast	sra.base_sums.SRP166112_SRR8077338.ALL.bw
SRR8077339	scrna_seq	mrna_seq	0.92580795	cancer	cancer	0.80028147	cell_line	primary tissue	0.5570778		female	0.8158177		newborn	0.5734274		breast_cancer		scrna_seq	scrna_seq					breast_cancer_	t47d_her2pos_populations.rescue.seq.her2.mut.jan17_3_s271_[s271_l869r.fulv+ner]	cell_line							cell_line	scrna_seq			cell_line	cancer	breast	breast	sra.base_sums.SRP166112_SRR8077339.ALL.bw
SRR8077340	scrna_seq	rna_seq	0.30931574	cancer	non-cancer	0.5681577	cell_line	primary tissue	0.5153922		female	0.83112776		newborn	0.8548423		breast_cancer		scrna_seq	scrna_seq					breast_cancer_	t47d_her2pos_populations.rescue.seq.her2.mut.jan17_3_s151_[s151_l755s.fulv+ner]	cell_line							cell_line	scrna_seq			cell_line	cancer	breast	breast	sra.base_sums.SRP166112_SRR8077340.ALL.bw
SRR8077341	scrna_seq	mrna_seq	0.49042743	cancer	non-cancer	0.5633505	cell_line	primary tissue	0.56042325		female	0.8422206		newborn	0.77783936		breast_cancer		scrna_seq	scrna_seq					breast_cancer_	t47d_her2pos_populations.rescue.seq.her2.mut.jan17_3_s91_[s91_esr1.fulv+ner]	cell_line							cell_line	scrna_seq			cell_line	cancer	breast	breast	sra.base_sums.SRP166112_SRR8077341.ALL.bw
SRR8077342	scrna_seq	rna_seq	0.36257765	cancer	non-cancer	0.6504475	cell_line	primary tissue	0.5328393		female	0.85036874		newborn	0.84267193		breast_cancer		scrna_seq	scrna_seq					breast_cancer_	t47d_her2pos_populations.rescue.seq.her2.mut.jan17_3_s31_[s31_d845a.fulv+ner]	cell_line							cell_line	scrna_seq			cell_line	cancer	breast	breast	sra.base_sums.SRP166112_SRR8077342.ALL.bw
SRR8077343	scrna_seq	mrna_seq	0.35557792	cancer	non-cancer	0.5679036	cell_line	primary tissue	0.5774935		female	0.8528203		newborn	0.8326171		breast_cancer		scrna_seq	scrna_seq					breast_cancer_	t47d_her2pos_populations.rescue.seq.her2.mut.jan17_3_s79_[s79_l869r.fulv+ner]	cell_line							cell_line	scrna_seq			cell_line	cancer	breast	breast	sra.base_sums.SRP166112_SRR8077343.ALL.bw
SRR8077344	scrna_seq	mrna_seq	0.3729528	cancer	non-cancer	0.5281047	cell_line	primary tissue	0.5562577		female	0.8276013		newborn	0.83190584		breast_cancer		scrna_seq	scrna_seq					breast_cancer_	t47d_her2pos_populations.rescue.seq.her2.mut.jan17_3_s43_[s43_s653c.fulv+ner]	cell_line							cell_line	scrna_seq			cell_line	cancer	breast	breast	sra.base_sums.SRP166112_SRR8077344.ALL.bw
SRR8077345	scrna_seq	rna_seq	0.33904332	cancer	non-cancer	0.6422837	cell_line	primary tissue	0.521014		female	0.83819634		newborn	0.8474276		breast_cancer		scrna_seq	scrna_seq					breast_cancer_	t47d_her2pos_populations.rescue.seq.her2.mut.jan17_3_s115_[s115_wt.fulv+ner]	cell_line							cell_line	scrna_seq			cell_line	cancer	breast	breast	sra.base_sums.SRP166112_SRR8077345.ALL.bw
SRR8077346	scrna_seq	mrna_seq	0.7878046	cancer	cancer	0.7248285	cell_line	primary tissue	0.5864319		female	0.80635434		newborn	0.6845475		breast_cancer		scrna_seq	scrna_seq					breast_cancer_	t47d_her2pos_populations.rescue.seq.her2.mut.jan17_3_s235_[s235_s653c.fulv+ner]	cell_line							cell_line	scrna_seq			cell_line	cancer	breast	breast	sra.base_sums.SRP166112_SRR8077346.ALL.bw
SRR8077347	scrna_seq	rna_seq	0.28525278	cancer	non-cancer	0.73647046	cell_line	primary tissue	0.5457896		female	0.82403314		newborn	0.8454297		breast_cancer		scrna_seq	scrna_seq					breast_cancer_	t47d_her2pos_populations.rescue.seq.her2.mut.jan17_3_s103_[s103_gfp.fulv+ner]	cell_line							cell_line	scrna_seq			cell_line	cancer	breast	breast	sra.base_sums.SRP166112_SRR8077347.ALL.bw
SRR8077348	scrna_seq	mrna_seq	0.72222406	cancer	cancer	0.65432334	cell_line	primary tissue	0.5710938		female	0.8355819		newborn	0.7480083		breast_cancer		scrna_seq	scrna_seq					breast_cancer_	t47d_her2pos_populations.rescue.seq.her2.mut.jan17_3_s248_[s248_l755s.fulv+ner]	cell_line							cell_line	scrna_seq			cell_line	cancer	breast	breast	sra.base_sums.SRP166112_SRR8077348.ALL.bw
SRR8077349	scrna_seq	rna_seq	0.33566675	cancer	non-cancer	0.65964234	cell_line	primary tissue	0.49600586		female	0.8369087		newborn	0.8451297		breast_cancer		scrna_seq	scrna_seq					breast_cancer_	t47d_her2pos_populations.rescue.seq.her2.mut.jan17_3_s128_[s128_d845a.fulv+ner]	cell_line							cell_line	scrna_seq			cell_line	cancer	breast	breast	sra.base_sums.SRP166112_SRR8077349.ALL.bw
SRR8077350	scrna_seq	mrna_seq	0.7342249	cancer	cancer	0.6685674	cell_line	primary tissue	0.56821525		female	0.80618453		newborn	0.7139108		breast_cancer		scrna_seq	scrna_seq					breast_cancer_	t47d_her2pos_populations.rescue.seq.her2.mut.jan17_3_s236_[s236_s653c.fulv+ner]	cell_line							cell_line	scrna_seq			cell_line	cancer	breast	breast	sra.base_sums.SRP166112_SRR8077350.ALL.bw
SRR8077351	scrna_seq	rna_seq	0.32637903	cancer	non-cancer	0.7281801	cell_line	primary tissue	0.5184727		female	0.8363752		newborn	0.859148		breast_cancer		scrna_seq	scrna_seq					breast_cancer_	t47d_her2pos_populations.rescue.seq.her2.mut.jan17_3_s8_[s8_gfp.fulv+ner]	cell_line							cell_line	scrna_seq			cell_line	cancer	breast	breast	sra.base_sums.SRP166112_SRR8077351.ALL.bw
SRR8077352	scrna_seq	mrna_seq	0.6727089	cancer	cancer	0.5345845	cell_line	primary tissue	0.54585874		female	0.85856056		newborn	0.7388981		breast_cancer		scrna_seq	scrna_seq					breast_cancer_	t47d_her2pos_populations.rescue.seq.her2.mut.jan17_3_s224_[s224_d845a.fulv+ner]	cell_line							cell_line	scrna_seq			cell_line	cancer	breast	breast	sra.base_sums.SRP166112_SRR8077352.ALL.bw
SRR8077353	scrna_seq	rna_seq	0.30075905	cancer	non-cancer	0.5577891	cell_line	primary tissue	0.53192276		female	0.84205955		newborn	0.8477176		breast_cancer		scrna_seq	scrna_seq					breast_cancer_	t47d_her2pos_populations.rescue.seq.her2.mut.jan17_3_s176_[s176_l869r.fulv+ner]	cell_line							cell_line	scrna_seq			cell_line	cancer	breast	breast	sra.base_sums.SRP166112_SRR8077353.ALL.bw
SRR8077354	scrna_seq	mrna_seq	0.7854695	cancer	cancer	0.51943517	cell_line	primary tissue	0.5887101		female	0.8253616		newborn	0.68346167		breast_cancer		scrna_seq	scrna_seq					breast_cancer_	t47d_her2pos_populations.rescue.seq.her2.mut.jan17_3_s212_[s212_wt.fulv+ner]	cell_line							cell_line	scrna_seq			cell_line	cancer	breast	breast	sra.base_sums.SRP166112_SRR8077354.ALL.bw
SRR8077355	scrna_seq	rna_seq	0.3032852	cancer	non-cancer	0.5524571	cell_line	primary tissue	0.5099864		female	0.83023745		newborn	0.8460057		breast_cancer		scrna_seq	scrna_seq					breast_cancer_	t47d_her2pos_populations.rescue.seq.her2.mut.jan17_3_s140_[s140_s653c.fulv+ner]	cell_line							cell_line	scrna_seq			cell_line	cancer	breast	breast	sra.base_sums.SRP166112_SRR8077355.ALL.bw
SRR8077356	scrna_seq	mrna_seq	0.845124	cancer	cancer	0.77703243	cell_line	primary tissue	0.5628032		female	0.7922851		newborn	0.6151763		breast_cancer		scrna_seq	scrna_seq					breast_cancer_	t47d_her2pos_populations.rescue.seq.her2.mut.jan17_3_s260_[s260_v777l.fulv+ner]	cell_line							cell_line	scrna_seq			cell_line	cancer	breast	breast	sra.base_sums.SRP166112_SRR8077356.ALL.bw
SRR8077357	scrna_seq	mrna_seq	0.4233784	cancer	non-cancer	0.5995864	cell_line	primary tissue	0.55869526		female	0.845516		newborn	0.78633326		breast_cancer		scrna_seq	scrna_seq					breast_cancer_	t47d_her2pos_populations.rescue.seq.her2.mut.jan17_3_s92_[s92_esr1.fulv+ner]	cell_line							cell_line	scrna_seq			cell_line	cancer	breast	breast	sra.base_sums.SRP166112_SRR8077357.ALL.bw
SRR8077358	scrna_seq	mrna_seq	0.39059326	cancer	non-cancer	0.5452355	cell_line	primary tissue	0.5300851		female	0.81848645		newborn	0.7969496		breast_cancer		scrna_seq	scrna_seq					breast_cancer_	t47d_her2pos_populations.rescue.seq.her2.mut.jan17_3_s284_[s284_esr1.fulv+ner]	cell_line							cell_line	scrna_seq			cell_line	cancer	breast	breast	sra.base_sums.SRP166112_SRR8077358.ALL.bw
SRR8077359	scrna_seq	rna_seq	0.3569778	cancer	non-cancer	0.66885793	cell_line	primary tissue	0.5296371		female	0.8427377		newborn	0.844014		breast_cancer		scrna_seq	scrna_seq					breast_cancer_	t47d_her2pos_populations.rescue.seq.her2.mut.jan17_3_s32_[s32_d845a.fulv+ner]	cell_line							cell_line	scrna_seq			cell_line	cancer	breast	breast	sra.base_sums.SRP166112_SRR8077359.ALL.bw
SRR8077360	scrna_seq	rna_seq	0.33119377	cancer	non-cancer	0.6477745	cell_line	primary tissue	0.51125246		female	0.840452		newborn	0.854311		breast_cancer		scrna_seq	scrna_seq					breast_cancer_	t47d_her2pos_populations.rescue.seq.her2.mut.jan17_3_s116_[s116_wt.fulv+ner]	cell_line							cell_line	scrna_seq			cell_line	cancer	breast	breast	sra.base_sums.SRP166112_SRR8077360.ALL.bw
SRR8077361	scrna_seq	mrna_seq	0.8741843	cancer	cancer	0.73966724	cell_line	primary tissue	0.6223375		female	0.83106774		newborn	0.59875286		breast_cancer		scrna_seq	scrna_seq					breast_cancer_	t47d_her2pos_populations.rescue.seq.her2.mut.jan17_3_s272_[s272_l869r.fulv+ner]	cell_line							cell_line	scrna_seq			cell_line	cancer	breast	breast	sra.base_sums.SRP166112_SRR8077361.ALL.bw
SRR8077362	scrna_seq	rna_seq	0.32217312	cancer	non-cancer	0.532358	cell_line	primary tissue	0.54980606		female	0.83632755		newborn	0.8405072		breast_cancer		scrna_seq	scrna_seq					breast_cancer_	t47d_her2pos_populations.rescue.seq.her2.mut.jan17_3_s68_[s68_v777l.fulv+ner]	cell_line							cell_line	scrna_seq			cell_line	cancer	breast	breast	sra.base_sums.SRP166112_SRR8077362.ALL.bw
SRR8077363	scrna_seq	rna_seq	0.3071316	cancer	non-cancer	0.7190861	cell_line	primary tissue	0.49929467		female	0.8186544		newborn	0.85591257		breast_cancer		scrna_seq	scrna_seq					breast_cancer_	t47d_her2pos_populations.rescue.seq.her2.mut.jan17_3_s104_[s104_gfp.fulv+ner]	cell_line							cell_line	scrna_seq			cell_line	cancer	breast	breast	sra.base_sums.SRP166112_SRR8077363.ALL.bw
SRR8077364	scrna_seq	mrna_seq	0.33961496	cancer	non-cancer	0.5122863	cell_line	primary tissue	0.50348955		female	0.84451914		newborn	0.8451381		breast_cancer		scrna_seq	scrna_seq					breast_cancer_	t47d_her2pos_populations.rescue.seq.her2.mut.jan17_3_s188_[s188_esr1.fulv+ner]	cell_line							cell_line	scrna_seq			cell_line	cancer	breast	breast	sra.base_sums.SRP166112_SRR8077364.ALL.bw
SRR8077365	scrna_seq	rna_seq	0.3130457	cancer	non-cancer	0.5894466	cell_line	primary tissue	0.52401465		female	0.82883704		newborn	0.8611419		breast_cancer		scrna_seq	scrna_seq					breast_cancer_	t47d_her2pos_populations.rescue.seq.her2.mut.jan17_3_s56_[s56_l755s.fulv+ner]	cell_line							cell_line	scrna_seq			cell_line	cancer	breast	breast	sra.base_sums.SRP166112_SRR8077365.ALL.bw
SRR8077366	scrna_seq	rna_seq	0.31581703	cancer	non-cancer	0.52768314	cell_line	primary tissue	0.5259161		female	0.83026433		newborn	0.83126295		breast_cancer		scrna_seq	scrna_seq					breast_cancer_	t47d_her2pos_populations.rescue.seq.her2.mut.jan17_3_s164_[s164_v777l.fulv+ner]	cell_line							cell_line	scrna_seq			cell_line	cancer	breast	breast	sra.base_sums.SRP166112_SRR8077366.ALL.bw
SRR8077367	scrna_seq	mrna_seq	0.80494946	cancer	non-cancer	0.5776521	cell_line	primary tissue	0.61318386		female	0.8568097		newborn	0.7076578		breast_cancer		scrna_seq	scrna_seq					breast_cancer_	t47d_her2pos_populations.rescue.seq.her2.mut.jan17_3_s200_[s200_gfp.fulv+ner]	cell_line							cell_line	scrna_seq			cell_line	cancer	breast	breast	sra.base_sums.SRP166112_SRR8077367.ALL.bw
SRR8077368	scrna_seq	rna_seq	0.3760833	cancer	non-cancer	0.6410235	cell_line	primary tissue	0.5601401		female	0.85996556		newborn	0.85197437		breast_cancer		scrna_seq	scrna_seq					breast_cancer_	t47d_her2pos_populations.rescue.seq.her2.mut.jan17_3_s20_[s20_wt.fulv+ner]	cell_line							cell_line	scrna_seq			cell_line	cancer	breast	breast	sra.base_sums.SRP166112_SRR8077368.ALL.bw
SRR8077369	scrna_seq	rna_seq	0.28600335	cancer	non-cancer	0.55574113	cell_line	primary tissue	0.46077728		female	0.82100254		newborn	0.8630512		breast_cancer		scrna_seq	scrna_seq					breast_cancer_	t47d_her2pos_populations.rescue.seq.her2.mut.jan17_3_s152_[s152_l755s.fulv+ner]	cell_line							cell_line	scrna_seq			cell_line	cancer	breast	breast	sra.base_sums.SRP166112_SRR8077369.ALL.bw
SRR8077370	scrna_seq	rna_seq	0.32754132	cancer	non-cancer	0.5753111	cell_line	primary tissue	0.53298646		female	0.82634556		newborn	0.8522094		breast_cancer		scrna_seq	scrna_seq					breast_cancer_	t47d_her2pos_populations.rescue.seq.her2.mut.jan17_3_s44_[s44_s653c.fulv+ner]	cell_line							cell_line	scrna_seq			cell_line	cancer	breast	breast	sra.base_sums.SRP166112_SRR8077370.ALL.bw
SRR8077371	scrna_seq	rna_seq	0.35154307	cancer	non-cancer	0.6189724	cell_line	primary tissue	0.59068495		female	0.8499489		newborn	0.81079334		breast_cancer		scrna_seq	scrna_seq					breast_cancer_	t47d_her2pos_populations.rescue.seq.her2.mut.jan17_3_s80_[s80_l869r.fulv+ner]	cell_line							cell_line	scrna_seq			cell_line	cancer	breast	breast	sra.base_sums.SRP166112_SRR8077371.ALL.bw
SRR8077372	scrna_seq	mrna_seq	0.95373255	cancer	cancer	0.89013433	cell_line	cell line	0.5687018		female	0.9457382		adult	0.8387778		breast_cancer		scrna_seq	scrna_seq					breast_cancer_	t47d_her2pos_populations.rescue.seq.her2.mut.jan17_3_s249_[s249_l755s.palbo]	cell_line							cell_line	scrna_seq			cell_line	cancer	breast	breast	sra.base_sums.SRP166112_SRR8077372.ALL.bw
SRR8077373	scrna_seq	mrna_seq	0.3384474	cancer	non-cancer	0.5097546	cell_line	primary tissue	0.50453675		female	0.89476675		newborn	0.69614655		breast_cancer		scrna_seq	scrna_seq					breast_cancer_	t47d_her2pos_populations.rescue.seq.her2.mut.jan17_3_s57_[s57_l755s.palbo]	cell_line							cell_line	scrna_seq			cell_line	cancer	breast	breast	sra.base_sums.SRP166112_SRR8077373.ALL.bw
SRR8077374	scrna_seq	rna_seq	0.30958048	cancer	non-cancer	0.6411415	cell_line	primary tissue	0.52709484		female	0.86446965		newborn	0.805134		breast_cancer		scrna_seq	scrna_seq					breast_cancer_	t47d_her2pos_populations.rescue.seq.her2.mut.jan17_3_s21_[s21_wt.palbo]	cell_line							cell_line	scrna_seq			cell_line	cancer	breast	breast	sra.base_sums.SRP166112_SRR8077374.ALL.bw
SRR8077375	scrna_seq	mrna_seq	0.973783	cancer	cancer	0.9290783	cell_line	cell line	0.556749		female	0.94603		adult	0.88233775		breast_cancer		scrna_seq	scrna_seq					breast_cancer_	t47d_her2pos_populations.rescue.seq.her2.mut.jan17_3_s273_[s273_l869r.palbo]	cell_line							cell_line	scrna_seq			cell_line	cancer	breast	breast	sra.base_sums.SRP166112_SRR8077375.ALL.bw
SRR8077376	scrna_seq	mrna_seq	0.77582604	cancer	cancer	0.6373022	cell_line	primary tissue	0.59148955		female	0.85375255		newborn	0.5734244		breast_cancer		scrna_seq	scrna_seq					breast_cancer_	t47d_her2pos_populations.rescue.seq.her2.mut.jan17_3_s285_[s285_esr1.palbo]	cell_line							cell_line	scrna_seq			cell_line	cancer	breast	breast	sra.base_sums.SRP166112_SRR8077376.ALL.bw
SRR8077377	scrna_seq	rna_seq	0.2839089	cancer	non-cancer	0.52755743	cell_line	primary tissue	0.47586223		female	0.88432056		newborn	0.7547455		breast_cancer		scrna_seq	scrna_seq					breast_cancer_	t47d_her2pos_populations.rescue.seq.her2.mut.jan17_3_s153_[s153_l755s.palbo]	cell_line							cell_line	scrna_seq			cell_line	cancer	breast	breast	sra.base_sums.SRP166112_SRR8077377.ALL.bw
SRR8077378	scrna_seq	rna_seq	0.3127009	cancer	non-cancer	0.65467536	cell_line	primary tissue	0.4887082		female	0.8602475		newborn	0.84595764		breast_cancer		scrna_seq	scrna_seq					breast_cancer_	t47d_her2pos_populations.rescue.seq.her2.mut.jan17_3_s129_[s129_d845a.palbo]	cell_line							cell_line	scrna_seq			cell_line	cancer	breast	breast	sra.base_sums.SRP166112_SRR8077378.ALL.bw
SRR8077379	scrna_seq	mrna_seq	0.8838127	cancer	cancer	0.82966274	cell_line	cell line	0.47716507		female	0.95616895		adult	0.7849391		breast_cancer		scrna_seq	scrna_seq					breast_cancer_	t47d_her2pos_populations.rescue.seq.her2.mut.jan17_3_s237_[s237_s653c.palbo]	cell_line							cell_line	scrna_seq			cell_line	cancer	breast	breast	sra.base_sums.SRP166112_SRR8077379.ALL.bw
SRR8077380	scrna_seq	mrna_seq	0.9339343	cancer	cancer	0.6901914	cell_line	primary tissue	0.55582386		female	0.9098778		adult	0.6557737		breast_cancer		scrna_seq	scrna_seq					breast_cancer_	t47d_her2pos_populations.rescue.seq.her2.mut.jan17_3_s213_[s213_wt.palbo]	cell_line							cell_line	scrna_seq			cell_line	cancer	breast	breast	sra.base_sums.SRP166112_SRR8077380.ALL.bw
SRR8077381	scrna_seq	rna_seq	0.3717152	cancer	cancer	0.5000001	cell_line	cell line	0.4310176		female	0.5007426		newborn	0.57862055		breast_cancer		scrna_seq	scrna_seq					breast_cancer_	t47d_her2pos_populations.rescue.seq.her2.mut.jan17_3_s105_[s105_gfp.palbo]	cell_line							cell_line	scrna_seq			cell_line	cancer	breast	breast	sra.base_sums.SRP166112_SRR8077381.ALL.bw
SRR8077382	scrna_seq	rna_seq	0.26828456	cancer	non-cancer	0.5141311	cell_line	primary tissue	0.49777466		female	0.8994335		newborn	0.59292704		breast_cancer		scrna_seq	scrna_seq					breast_cancer_	t47d_her2pos_populations.rescue.seq.her2.mut.jan17_3_s69_[s69_v777l.palbo]	cell_line							cell_line	scrna_seq			cell_line	cancer	breast	breast	sra.base_sums.SRP166112_SRR8077382.ALL.bw
SRR8077383	scrna_seq	rna_seq	0.3485186	cancer	non-cancer	0.7092401	cell_line	primary tissue	0.5511582		female	0.8554057		newborn	0.8497531		breast_cancer		scrna_seq	scrna_seq					breast_cancer_	t47d_her2pos_populations.rescue.seq.her2.mut.jan17_3_s9_[s9_gfp.palbo]	cell_line							cell_line	scrna_seq			cell_line	cancer	breast	breast	sra.base_sums.SRP166112_SRR8077383.ALL.bw
SRR8077384	scrna_seq	rna_seq	0.30358648	cancer	non-cancer	0.6352338	cell_line	primary tissue	0.5081993		female	0.8645296		newborn	0.7988938		breast_cancer		scrna_seq	scrna_seq					breast_cancer_	t47d_her2pos_populations.rescue.seq.her2.mut.jan17_3_s117_[s117_wt.palbo]	cell_line							cell_line	scrna_seq			cell_line	cancer	breast	breast	sra.base_sums.SRP166112_SRR8077384.ALL.bw
SRR8077385	scrna_seq	mrna_seq	0.9637349	cancer	cancer	0.94038725	cell_line	cell line	0.50504506		female	0.9614207		adult	0.9290642		breast_cancer		scrna_seq	scrna_seq					breast_cancer_	t47d_her2pos_populations.rescue.seq.her2.mut.jan17_3_s261_[s261_v777l.palbo]	cell_line							cell_line	scrna_seq			cell_line	cancer	breast	breast	sra.base_sums.SRP166112_SRR8077385.ALL.bw
SRR8077386	scrna_seq	mrna_seq	0.46477455	cancer	non-cancer	0.5273551	cell_line	primary tissue	0.58256954		female	0.9065876		newborn	0.7302849		breast_cancer		scrna_seq	scrna_seq					breast_cancer_	t47d_her2pos_populations.rescue.seq.her2.mut.jan17_3_s225_[s225_d845a.palbo]	cell_line							cell_line	scrna_seq			cell_line	cancer	breast	breast	sra.base_sums.SRP166112_SRR8077386.ALL.bw
SRR8077387	scrna_seq	mrna_seq	0.38815665	cancer	cancer	0.53347075	cell_line	primary tissue	0.48962557		female	0.9177094		newborn	0.51466525		breast_cancer		scrna_seq	scrna_seq					breast_cancer_	t47d_her2pos_populations.rescue.seq.her2.mut.jan17_3_s45_[s45_s653c.palbo]	cell_line							cell_line	scrna_seq			cell_line	cancer	breast	breast	sra.base_sums.SRP166112_SRR8077387.ALL.bw
SRR8077388	scrna_seq	mrna_seq	0.4117102	cancer	non-cancer	0.5161872	cell_line	primary tissue	0.5128804		female	0.8928114		newborn	0.69393957		breast_cancer		scrna_seq	scrna_seq					breast_cancer_	t47d_her2pos_populations.rescue.seq.her2.mut.jan17_3_s177_[s177_l869r.palbo]	cell_line							cell_line	scrna_seq			cell_line	cancer	breast	breast	sra.base_sums.SRP166112_SRR8077388.ALL.bw
SRR8077389	scrna_seq	mrna_seq	0.23072909	cancer	non-cancer	0.9186927	cell_line	primary tissue	0.47103417		male	0.81275225		newborn	0.44909757		breast_cancer		scrna_seq	scrna_seq					breast_cancer_	t47d_her2pos_populations.rescue.seq.her2.mut.jan17_3_s165_[s165_v777l.palbo]	cell_line							cell_line	scrna_seq			cell_line	cancer	breast	breast	sra.base_sums.SRP166112_SRR8077389.ALL.bw
SRR8077390	scrna_seq	mrna_seq	0.9123975	cancer	non-cancer	0.55331224	cell_line	primary tissue	0.63366663		female	0.8528113		newborn	0.4846171		breast_cancer		scrna_seq	scrna_seq					breast_cancer_	t47d_her2pos_populations.rescue.seq.her2.mut.jan17_3_s201_[s201_gfp.palbo]	cell_line							cell_line	scrna_seq			cell_line	cancer	breast	breast	sra.base_sums.SRP166112_SRR8077390.ALL.bw
SRR8077391	scrna_seq	mrna_seq	0.3772004	cancer	non-cancer	0.5832385	cell_line	primary tissue	0.5642355		female	0.8580783		newborn	0.7628267		breast_cancer		scrna_seq	scrna_seq					breast_cancer_	t47d_her2pos_populations.rescue.seq.her2.mut.jan17_3_s93_[s93_esr1.palbo]	cell_line							cell_line	scrna_seq			cell_line	cancer	breast	breast	sra.base_sums.SRP166112_SRR8077391.ALL.bw
SRR8077392	scrna_seq	mrna_seq	0.30705124	cancer	cancer	0.52668107	cell_line	primary tissue	0.48480174		female	0.9142405		newborn	0.58566976		breast_cancer		scrna_seq	scrna_seq					breast_cancer_	t47d_her2pos_populations.rescue.seq.her2.mut.jan17_3_s141_[s141_s653c.palbo]	cell_line							cell_line	scrna_seq			cell_line	cancer	breast	breast	sra.base_sums.SRP166112_SRR8077392.ALL.bw
SRR8077393	scrna_seq	rna_seq	0.3222728	cancer	non-cancer	0.7012946	cell_line	primary tissue	0.4877049		female	0.8385352		newborn	0.8494399		breast_cancer		scrna_seq	scrna_seq					breast_cancer_	t47d_her2pos_populations.rescue.seq.her2.mut.jan17_3_s33_[s33_d845a.palbo]	cell_line							cell_line	scrna_seq			cell_line	cancer	breast	breast	sra.base_sums.SRP166112_SRR8077393.ALL.bw
SRR8077394	scrna_seq	rna_seq	0.30290398	cancer	non-cancer	0.5702628	cell_line	primary tissue	0.5275434		female	0.85851437		newborn	0.8144131		breast_cancer		scrna_seq	scrna_seq					breast_cancer_	t47d_her2pos_populations.rescue.seq.her2.mut.jan17_3_s189_[s189_esr1.palbo]	cell_line							cell_line	scrna_seq			cell_line	cancer	breast	breast	sra.base_sums.SRP166112_SRR8077394.ALL.bw
SRR8077395	scrna_seq	mrna_seq	0.37144315	cancer	non-cancer	0.5005705	cell_line	primary tissue	0.52200204		female	0.8914015		newborn	0.7130044		breast_cancer		scrna_seq	scrna_seq					breast_cancer_	t47d_her2pos_populations.rescue.seq.her2.mut.jan17_3_s81_[s81_l869r.palbo]	cell_line							cell_line	scrna_seq			cell_line	cancer	breast	breast	sra.base_sums.SRP166112_SRR8077395.ALL.bw
SRR8077396	scrna_seq	rna_seq	0.33634973	cancer	non-cancer	0.7162748	cell_line	primary tissue	0.485755		female	0.85187435		newborn	0.84243983		breast_cancer		scrna_seq	scrna_seq					breast_cancer_	t47d_her2pos_populations.rescue.seq.her2.mut.jan17_3_s130_[s130_d845a.palbo]	cell_line							cell_line	scrna_seq			cell_line	cancer	breast	breast	sra.base_sums.SRP166112_SRR8077396.ALL.bw
SRR8077397	scrna_seq	mrna_seq	0.33488125	cancer	non-cancer	0.5051138	cell_line	primary tissue	0.4869875		female	0.9002593		newborn	0.7002226		breast_cancer		scrna_seq	scrna_seq					breast_cancer_	t47d_her2pos_populations.rescue.seq.her2.mut.jan17_3_s58_[s58_l755s.palbo]	cell_line							cell_line	scrna_seq			cell_line	cancer	breast	breast	sra.base_sums.SRP166112_SRR8077397.ALL.bw
SRR8077398	scrna_seq	mrna_seq	0.9360334	cancer	cancer	0.8861083	cell_line	cell line	0.5333615		female	0.96020114		adult	0.81042147		breast_cancer		scrna_seq	scrna_seq					breast_cancer_	t47d_her2pos_populations.rescue.seq.her2.mut.jan17_3_s250_[s250_l755s.palbo]	cell_line							cell_line	scrna_seq			cell_line	cancer	breast	breast	sra.base_sums.SRP166112_SRR8077398.ALL.bw
SRR8077399	scrna_seq	rna_seq	0.26983288	cancer	non-cancer	0.5192626	cell_line	primary tissue	0.4773741		female	0.90339464		newborn	0.6186532		breast_cancer		scrna_seq	scrna_seq					breast_cancer_	t47d_her2pos_populations.rescue.seq.her2.mut.jan17_3_s166_[s166_v777l.palbo]	cell_line							cell_line	scrna_seq			cell_line	cancer	breast	breast	sra.base_sums.SRP166112_SRR8077399.ALL.bw
SRR8077400	scrna_seq	mrna_seq	0.35646647	cancer	non-cancer	0.6231977	cell_line	primary tissue	0.5257785		female	0.85053694		newborn	0.7828919		breast_cancer		scrna_seq	scrna_seq					breast_cancer_	t47d_her2pos_populations.rescue.seq.her2.mut.jan17_3_s94_[s94_esr1.palbo]	cell_line							cell_line	scrna_seq			cell_line	cancer	breast	breast	sra.base_sums.SRP166112_SRR8077400.ALL.bw
SRR8077401	scrna_seq	wgbs-standard	0.1562858	cancer	cancer	0.7643163	cell_line	cell line	0.31986085		female	0.8967216		adult	0.5854703		breast_cancer		scrna_seq	scrna_seq					breast_cancer_	t47d_her2pos_populations.rescue.seq.her2.mut.jan17_3_s226_[s226_d845a.palbo]	cell_line							cell_line	scrna_seq			cell_line	cancer	breast	breast	sra.base_sums.SRP166112_SRR8077401.ALL.bw
SRR8077402	scrna_seq	mrna_seq	0.9310031	cancer	cancer	0.8750499	cell_line	cell line	0.52306545		female	0.9637942		adult	0.84360653		breast_cancer		scrna_seq	scrna_seq					breast_cancer_	t47d_her2pos_populations.rescue.seq.her2.mut.jan17_3_s238_[s238_s653c.palbo]	cell_line							cell_line	scrna_seq			cell_line	cancer	breast	breast	sra.base_sums.SRP166112_SRR8077402.ALL.bw
SRR8077403	scrna_seq	mrna_seq	0.9660809	cancer	cancer	0.90583575	cell_line	cell line	0.52844614		female	0.9380405		adult	0.8307285		breast_cancer		scrna_seq	scrna_seq					breast_cancer_	t47d_her2pos_populations.rescue.seq.her2.mut.jan17_3_s274_[s274_l869r.palbo]	cell_line							cell_line	scrna_seq			cell_line	cancer	breast	breast	sra.base_sums.SRP166112_SRR8077403.ALL.bw
SRR8077404	scrna_seq	mrna_seq	0.29475006	cancer	cancer	0.51316243	cell_line	primary tissue	0.4628455		female	0.90659916		newborn	0.626268		breast_cancer		scrna_seq	scrna_seq					breast_cancer_	t47d_her2pos_populations.rescue.seq.her2.mut.jan17_3_s142_[s142_s653c.palbo]	cell_line							cell_line	scrna_seq			cell_line	cancer	breast	breast	sra.base_sums.SRP166112_SRR8077404.ALL.bw
SRR8077405	scrna_seq	rna_seq	0.3578807	cancer	non-cancer	0.7242967	cell_line	primary tissue	0.53501695		female	0.8412093		newborn	0.8524024		breast_cancer		scrna_seq	scrna_seq					breast_cancer_	t47d_her2pos_populations.rescue.seq.her2.mut.jan17_3_s10_[s10_gfp.palbo]	cell_line							cell_line	scrna_seq			cell_line	cancer	breast	breast	sra.base_sums.SRP166112_SRR8077405.ALL.bw
SRR8077406	scrna_seq	mrna_seq	0.29298037	cancer	non-cancer	0.5041805	cell_line	primary tissue	0.49785176		female	0.9028541		newborn	0.58625996		breast_cancer		scrna_seq	scrna_seq					breast_cancer_	t47d_her2pos_populations.rescue.seq.her2.mut.jan17_3_s46_[s46_s653c.palbo]	cell_line							cell_line	scrna_seq			cell_line	cancer	breast	breast	sra.base_sums.SRP166112_SRR8077406.ALL.bw
SRR8077407	scrna_seq	rna_seq	0.3495887	cancer	non-cancer	0.67083997	cell_line	primary tissue	0.5409752		female	0.8614785		newborn	0.80100375		breast_cancer		scrna_seq	scrna_seq					breast_cancer_	t47d_her2pos_populations.rescue.seq.her2.mut.jan17_3_s22_[s22_wt.palbo]	cell_line							cell_line	scrna_seq			cell_line	cancer	breast	breast	sra.base_sums.SRP166112_SRR8077407.ALL.bw
SRR8077408	scrna_seq	rna_seq	0.2628479	cancer	cancer	0.7353357	cell_line	primary tissue	0.6181821		female	0.94341344		newborn	0.8837446		breast_cancer		scrna_seq	scrna_seq					breast_cancer_	t47d_her2pos_populations.rescue.seq.her2.mut.jan17_3_s106_[s106_gfp.palbo]	cell_line							cell_line	scrna_seq			cell_line	cancer	breast	breast	sra.base_sums.SRP166112_SRR8077408.ALL.bw
SRR8077409	scrna_seq	mrna_seq	0.89670885	cancer	cancer	0.749206	cell_line	primary tissue	0.52012384		female	0.9262827		adult	0.5117334		breast_cancer		scrna_seq	scrna_seq					breast_cancer_	t47d_her2pos_populations.rescue.seq.her2.mut.jan17_3_s214_[s214_wt.palbo]	cell_line							cell_line	scrna_seq			cell_line	cancer	breast	breast	sra.base_sums.SRP166112_SRR8077409.ALL.bw
SRR8077410	scrna_seq	mrna_seq	0.95717216	cancer	cancer	0.9224155	cell_line	cell line	0.5404381		female	0.9693536		adult	0.90957075		breast_cancer		scrna_seq	scrna_seq					breast_cancer_	t47d_her2pos_populations.rescue.seq.her2.mut.jan17_3_s262_[s262_v777l.palbo]	cell_line							cell_line	scrna_seq			cell_line	cancer	breast	breast	sra.base_sums.SRP166112_SRR8077410.ALL.bw
SRR8077411	scrna_seq	rna_seq	0.29118234	cancer	non-cancer	0.53804994	cell_line	primary tissue	0.469683		female	0.8884054		newborn	0.7456209		breast_cancer		scrna_seq	scrna_seq					breast_cancer_	t47d_her2pos_populations.rescue.seq.her2.mut.jan17_3_s154_[s154_l755s.palbo]	cell_line							cell_line	scrna_seq			cell_line	cancer	breast	breast	sra.base_sums.SRP166112_SRR8077411.ALL.bw
SRR8077412	scrna_seq	mrna_seq	0.4621065	cancer	cancer	0.52482593	cell_line	primary tissue	0.5750122		female	0.8418083		newborn	0.7537116		breast_cancer		scrna_seq	scrna_seq					breast_cancer_	t47d_her2pos_populations.rescue.seq.her2.mut.jan17_3_s286_[s286_esr1.palbo]	cell_line							cell_line	scrna_seq			cell_line	cancer	breast	breast	sra.base_sums.SRP166112_SRR8077412.ALL.bw
SRR8077413	scrna_seq	rna_seq	0.34370315	cancer	non-cancer	0.7034069	cell_line	primary tissue	0.4988079		female	0.8406017		newborn	0.8455243		breast_cancer		scrna_seq	scrna_seq					breast_cancer_	t47d_her2pos_populations.rescue.seq.her2.mut.jan17_3_s34_[s34_d845a.palbo]	cell_line							cell_line	scrna_seq			cell_line	cancer	breast	breast	sra.base_sums.SRP166112_SRR8077413.ALL.bw
SRR8077414	scrna_seq	rna_seq	0.3030113	cancer	non-cancer	0.6424365	cell_line	primary tissue	0.5113832		female	0.8673047		newborn	0.80352604		breast_cancer		scrna_seq	scrna_seq					breast_cancer_	t47d_her2pos_populations.rescue.seq.her2.mut.jan17_3_s118_[s118_wt.palbo]	cell_line							cell_line	scrna_seq			cell_line	cancer	breast	breast	sra.base_sums.SRP166112_SRR8077414.ALL.bw
SRR8077415	scrna_seq	mrna_seq	0.4101598	cancer	non-cancer	0.55227613	cell_line	primary tissue	0.5245564		female	0.873324		newborn	0.6493272		breast_cancer		scrna_seq	scrna_seq					breast_cancer_	t47d_her2pos_populations.rescue.seq.her2.mut.jan17_3_s82_[s82_l869r.palbo]	cell_line							cell_line	scrna_seq			cell_line	cancer	breast	breast	sra.base_sums.SRP166112_SRR8077415.ALL.bw
SRR8077416	scrna_seq	mrna_seq	0.93232113	cancer	non-cancer	0.5118045	cell_line	primary tissue	0.62098515		female	0.85944265		adult	0.5121256		breast_cancer		scrna_seq	scrna_seq					breast_cancer_	t47d_her2pos_populations.rescue.seq.her2.mut.jan17_3_s202_[s202_gfp.palbo]	cell_line							cell_line	scrna_seq			cell_line	cancer	breast	breast	sra.base_sums.SRP166112_SRR8077416.ALL.bw
SRR8077417	scrna_seq	mrna_seq	0.29066867	cancer	non-cancer	0.5145907	cell_line	primary tissue	0.50937295		female	0.8940663		newborn	0.73842376		breast_cancer		scrna_seq	scrna_seq					breast_cancer_	t47d_her2pos_populations.rescue.seq.her2.mut.jan17_3_s178_[s178_l869r.palbo]	cell_line							cell_line	scrna_seq			cell_line	cancer	breast	breast	sra.base_sums.SRP166112_SRR8077417.ALL.bw
SRR8077418	scrna_seq	rna_seq	0.30635393	cancer	non-cancer	0.5211273	cell_line	primary tissue	0.5349348		female	0.85222036		newborn	0.81097454		breast_cancer		scrna_seq	scrna_seq					breast_cancer_	t47d_her2pos_populations.rescue.seq.her2.mut.jan17_3_s190_[s190_esr1.palbo]	cell_line							cell_line	scrna_seq			cell_line	cancer	breast	breast	sra.base_sums.SRP166112_SRR8077418.ALL.bw
SRR8077419	scrna_seq	mrna_seq	0.31472483	cancer	cancer	0.5202901	cell_line	primary tissue	0.50231034		female	0.91455984		newborn	0.52790767		breast_cancer		scrna_seq	scrna_seq					breast_cancer_	t47d_her2pos_populations.rescue.seq.her2.mut.jan17_3_s70_[s70_v777l.palbo]	cell_line							cell_line	scrna_seq			cell_line	cancer	breast	breast	sra.base_sums.SRP166112_SRR8077419.ALL.bw
SRR8077420	scrna_seq	rna_seq	0.31441414	cancer	non-cancer	0.65744364	cell_line	primary tissue	0.5141219		female	0.84437686		newborn	0.8317631		breast_cancer		scrna_seq	scrna_seq					breast_cancer_	t47d_her2pos_populations.rescue.seq.her2.mut.jan17_3_s23_[s23_wt.fulv+palbo]	cell_line							cell_line	scrna_seq			cell_line	cancer	breast	breast	sra.base_sums.SRP166112_SRR8077420.ALL.bw
SRR8077421	scrna_seq	rna_seq	0.28829148	cancer	non-cancer	0.51838	cell_line	primary tissue	0.46549132		female	0.88639647		newborn	0.765194		breast_cancer		scrna_seq	scrna_seq					breast_cancer_	t47d_her2pos_populations.rescue.seq.her2.mut.jan17_3_s155_[s155_l755s.fulv+palbo]	cell_line							cell_line	scrna_seq			cell_line	cancer	breast	breast	sra.base_sums.SRP166112_SRR8077421.ALL.bw
SRR8077422	scrna_seq	rna_seq	0.3267203	cancer	non-cancer	0.70766646	cell_line	primary tissue	0.515474		female	0.81855756		newborn	0.87029004		breast_cancer		scrna_seq	scrna_seq					breast_cancer_	t47d_her2pos_populations.rescue.seq.her2.mut.jan17_3_s11_[s11_gfp.fulv+palbo]	cell_line							cell_line	scrna_seq			cell_line	cancer	breast	breast	sra.base_sums.SRP166112_SRR8077422.ALL.bw
SRR8077423	scrna_seq	rna_seq	0.28458822	cancer	non-cancer	0.50002205	cell_line	primary tissue	0.47631088		female	0.89412755		newborn	0.6489299		breast_cancer		scrna_seq	scrna_seq					breast_cancer_	t47d_her2pos_populations.rescue.seq.her2.mut.jan17_3_s47_[s47_s653c.fulv+palbo]	cell_line							cell_line	scrna_seq			cell_line	cancer	breast	breast	sra.base_sums.SRP166112_SRR8077423.ALL.bw
SRR8077424	scrna_seq	mrna_seq	0.9321649	cancer	cancer	0.8997987	cell_line	cell line	0.5790781		female	0.93235254		adult	0.71203774		breast_cancer		scrna_seq	scrna_seq					breast_cancer_	t47d_her2pos_populations.rescue.seq.her2.mut.jan17_3_s251_[s251_l755s.fulv+palbo]	cell_line							cell_line	scrna_seq			cell_line	cancer	breast	breast	sra.base_sums.SRP166112_SRR8077424.ALL.bw
SRR8077425	scrna_seq	mrna_seq	0.9613231	cancer	cancer	0.75599885	cell_line	cell line	0.48206928		female	0.8840539		adult	0.6286084		breast_cancer		scrna_seq	scrna_seq					breast_cancer_	t47d_her2pos_populations.rescue.seq.her2.mut.jan17_3_s215_[s215_wt.fulv+palbo]	cell_line							cell_line	scrna_seq			cell_line	cancer	breast	breast	sra.base_sums.SRP166112_SRR8077425.ALL.bw
SRR8077426	scrna_seq	mrna_seq	0.38701206	cancer	non-cancer	0.6387082	cell_line	primary tissue	0.56971705		female	0.82354224		newborn	0.8178196		breast_cancer		scrna_seq	scrna_seq					breast_cancer_	t47d_her2pos_populations.rescue.seq.her2.mut.jan17_3_s95_[s95_esr1.fulv+palbo]	cell_line							cell_line	scrna_seq			cell_line	cancer	breast	breast	sra.base_sums.SRP166112_SRR8077426.ALL.bw
SRR8077427	scrna_seq	mrna_seq	0.8223362	cancer	non-cancer	0.51616454	cell_line	primary tissue	0.49108765		female	0.8312154		newborn	0.6635575		breast_cancer		scrna_seq	scrna_seq					breast_cancer_	t47d_her2pos_populations.rescue.seq.her2.mut.jan17_3_s227_[s227_d845a.fulv+palbo]	cell_line							cell_line	scrna_seq			cell_line	cancer	breast	breast	sra.base_sums.SRP166112_SRR8077427.ALL.bw
SRR8077428	scrna_seq	rna_seq	0.32705593	cancer	non-cancer	0.6900159	cell_line	primary tissue	0.50496274		female	0.83380586		newborn	0.8526658		breast_cancer		scrna_seq	scrna_seq					breast_cancer_	t47d_her2pos_populations.rescue.seq.her2.mut.jan17_3_s35_[s35_d845a.fulv+palbo]	cell_line							cell_line	scrna_seq			cell_line	cancer	breast	breast	sra.base_sums.SRP166112_SRR8077428.ALL.bw
SRR8077429	scrna_seq	mrna_seq	0.95246524	cancer	cancer	0.9343007	cell_line	primary tissue	0.5069398		female	0.95249575		adult	0.92062855		breast_cancer		scrna_seq	scrna_seq					breast_cancer_	t47d_her2pos_populations.rescue.seq.her2.mut.jan17_3_s263_[s263_v777l.fulv+palbo]	cell_line							cell_line	scrna_seq			cell_line	cancer	breast	breast	sra.base_sums.SRP166112_SRR8077429.ALL.bw
SRR8077430	scrna_seq	mrna_seq	0.7400887	cancer	cancer	0.61950606	cell_line	primary tissue	0.5446947		female	0.82136637		newborn	0.7482872		breast_cancer		scrna_seq	scrna_seq					breast_cancer_	t47d_her2pos_populations.rescue.seq.her2.mut.jan17_3_s287_[s287_esr1.fulv+palbo]	cell_line							cell_line	scrna_seq			cell_line	cancer	breast	breast	sra.base_sums.SRP166112_SRR8077430.ALL.bw
SRR8077431	scrna_seq	rna_seq	0.30848312	cancer	non-cancer	0.67856824	cell_line	primary tissue	0.48502576		female	0.8357041		newborn	0.84445804		breast_cancer		scrna_seq	scrna_seq					breast_cancer_	t47d_her2pos_populations.rescue.seq.her2.mut.jan17_3_s131_[s131_d845a.fulv+palbo]	cell_line							cell_line	scrna_seq			cell_line	cancer	breast	breast	sra.base_sums.SRP166112_SRR8077431.ALL.bw
SRR8077432	scrna_seq	rna_seq	0.3229727	cancer	non-cancer	0.63810575	cell_line	primary tissue	0.5104475		female	0.8359504		newborn	0.8529923		breast_cancer		scrna_seq	scrna_seq					breast_cancer_	t47d_her2pos_populations.rescue.seq.her2.mut.jan17_3_s191_[s191_esr1.fulv+palbo]	cell_line							cell_line	scrna_seq			cell_line	cancer	breast	breast	sra.base_sums.SRP166112_SRR8077432.ALL.bw
SRR8077433	scrna_seq	mrna_seq	0.94482535	cancer	cancer	0.8987882	cell_line	cell line	0.5763359		female	0.95904046		adult	0.8720275		breast_cancer		scrna_seq	scrna_seq					breast_cancer_	t47d_her2pos_populations.rescue.seq.her2.mut.jan17_3_s239_[s239_s653c.fulv+palbo]	cell_line							cell_line	scrna_seq			cell_line	cancer	breast	breast	sra.base_sums.SRP166112_SRR8077433.ALL.bw
SRR8077434	scrna_seq	rna_seq	0.26263508	cancer	cancer	0.5445987	cell_line	primary tissue	0.47192657		female	0.897962		newborn	0.65428513		breast_cancer		scrna_seq	scrna_seq					breast_cancer_	t47d_her2pos_populations.rescue.seq.her2.mut.jan17_3_s167_[s167_v777l.fulv+palbo]	cell_line							cell_line	scrna_seq			cell_line	cancer	breast	breast	sra.base_sums.SRP166112_SRR8077434.ALL.bw
SRR8077435	scrna_seq	mrna_seq	0.3672003	cancer	cancer	0.50448024	cell_line	primary tissue	0.47908157		female	0.89045995		newborn	0.7067381		breast_cancer		scrna_seq	scrna_seq					breast_cancer_	t47d_her2pos_populations.rescue.seq.her2.mut.jan17_3_s59_[s59_l755s.fulv+palbo]	cell_line							cell_line	scrna_seq			cell_line	cancer	breast	breast	sra.base_sums.SRP166112_SRR8077435.ALL.bw
SRR8077436	scrna_seq	rna_seq	0.270706	cancer	cancer	0.5033483	cell_line	primary tissue	0.46723744		female	0.8969809		newborn	0.6555823		breast_cancer		scrna_seq	scrna_seq					breast_cancer_	t47d_her2pos_populations.rescue.seq.her2.mut.jan17_3_s143_[s143_s653c.fulv+palbo]	cell_line							cell_line	scrna_seq			cell_line	cancer	breast	breast	sra.base_sums.SRP166112_SRR8077436.ALL.bw
SRR8077437	scrna_seq	mrna_seq	0.9323368	cancer	cancer	0.51925373	cell_line	primary tissue	0.5706555		female	0.82612455		newborn	0.61407876		breast_cancer		scrna_seq	scrna_seq					breast_cancer_	t47d_her2pos_populations.rescue.seq.her2.mut.jan17_3_s203_[s203_gfp.fulv+palbo]	cell_line							cell_line	scrna_seq			cell_line	cancer	breast	breast	sra.base_sums.SRP166112_SRR8077437.ALL.bw
SRR8077438	scrna_seq	mrna_seq	0.94108886	cancer	cancer	0.8502325	cell_line	cell line	0.53310245		female	0.90630347		adult	0.7305441		breast_cancer		scrna_seq	scrna_seq					breast_cancer_	t47d_her2pos_populations.rescue.seq.her2.mut.jan17_3_s275_[s275_l869r.fulv+palbo]	cell_line							cell_line	scrna_seq			cell_line	cancer	breast	breast	sra.base_sums.SRP166112_SRR8077438.ALL.bw
SRR8077439	scrna_seq	rna_seq	0.29282442	cancer	non-cancer	0.55656683	cell_line	primary tissue	0.51296705		female	0.86232233		newborn	0.7783226		breast_cancer		scrna_seq	scrna_seq					breast_cancer_	t47d_her2pos_populations.rescue.seq.her2.mut.jan17_3_s179_[s179_l869r.fulv+palbo]	cell_line							cell_line	scrna_seq			cell_line	cancer	breast	breast	sra.base_sums.SRP166112_SRR8077439.ALL.bw
SRR8077440	scrna_seq	rna_seq	0.30372375	cancer	non-cancer	0.69389683	cell_line	primary tissue	0.49177355		female	0.81400806		newborn	0.8697682		breast_cancer		scrna_seq	scrna_seq					breast_cancer_	t47d_her2pos_populations.rescue.seq.her2.mut.jan17_3_s107_[s107_gfp.fulv+palbo]	cell_line							cell_line	scrna_seq			cell_line	cancer	breast	breast	sra.base_sums.SRP166112_SRR8077440.ALL.bw
SRR8077441	scrna_seq	rna_seq	0.305662	cancer	non-cancer	0.6375421	cell_line	primary tissue	0.49556464		female	0.85161066		newborn	0.8341045		breast_cancer		scrna_seq	scrna_seq					breast_cancer_	t47d_her2pos_populations.rescue.seq.her2.mut.jan17_3_s119_[s119_wt.fulv+palbo]	cell_line							cell_line	scrna_seq			cell_line	cancer	breast	breast	sra.base_sums.SRP166112_SRR8077441.ALL.bw
SRR8077442	scrna_seq	mrna_seq	0.331146	cancer	cancer	0.54958355	cell_line	primary tissue	0.47805592		female	0.897233		newborn	0.6003273		breast_cancer		scrna_seq	scrna_seq					breast_cancer_	t47d_her2pos_populations.rescue.seq.her2.mut.jan17_3_s71_[s71_v777l.fulv+palbo]	cell_line							cell_line	scrna_seq			cell_line	cancer	breast	breast	sra.base_sums.SRP166112_SRR8077442.ALL.bw
SRR8077443	scrna_seq	mrna_seq	0.39491898	cancer	cancer	0.5068297	cell_line	primary tissue	0.49808073		female	0.88971615		newborn	0.71806884		breast_cancer		scrna_seq	scrna_seq					breast_cancer_	t47d_her2pos_populations.rescue.seq.her2.mut.jan17_3_s83_[s83_l869r.fulv+palbo]	cell_line							cell_line	scrna_seq			cell_line	cancer	breast	breast	sra.base_sums.SRP166112_SRR8077443.ALL.bw
SRR8077444	scrna_seq	mrna_seq	0.31623915	cancer	cancer	0.5381258	cell_line	primary tissue	0.48636642		female	0.9061899		newborn	0.62056226		breast_cancer		scrna_seq	scrna_seq					breast_cancer_	t47d_her2pos_populations.rescue.seq.her2.mut.jan17_3_s144_[s144_s653c.fulv+palbo]	cell_line							cell_line	scrna_seq			cell_line	cancer	breast	breast	sra.base_sums.SRP166112_SRR8077444.ALL.bw
SRR8077445	scrna_seq	mrna_seq	0.89823645	cancer	cancer	0.9009225	cell_line	cell line	0.5358363		female	0.9542365		adult	0.8274855		breast_cancer		scrna_seq	scrna_seq					breast_cancer_	t47d_her2pos_populations.rescue.seq.her2.mut.jan17_3_s264_[s264_v777l.fulv+palbo]	cell_line							cell_line	scrna_seq			cell_line	cancer	breast	breast	sra.base_sums.SRP166112_SRR8077445.ALL.bw
SRR8077446	scrna_seq	rna_seq	0.30892897	cancer	non-cancer	0.67509913	cell_line	primary tissue	0.4883803		female	0.8162678		newborn	0.86942697		breast_cancer		scrna_seq	scrna_seq					breast_cancer_	t47d_her2pos_populations.rescue.seq.her2.mut.jan17_3_s108_[s108_gfp.fulv+palbo]	cell_line							cell_line	scrna_seq			cell_line	cancer	breast	breast	sra.base_sums.SRP166112_SRR8077446.ALL.bw
SRR8077447	scrna_seq	mrna_seq	0.84610736	cancer	cancer	0.6698018	cell_line	primary tissue	0.5245431		female	0.8770498		newborn	0.6458169		breast_cancer		scrna_seq	scrna_seq					breast_cancer_	t47d_her2pos_populations.rescue.seq.her2.mut.jan17_3_s216_[s216_wt.fulv+palbo]	cell_line							cell_line	scrna_seq			cell_line	cancer	breast	breast	sra.base_sums.SRP166112_SRR8077447.ALL.bw
SRR8077448	scrna_seq	rna_seq	0.31151545	cancer	non-cancer	0.72136676	cell_line	primary tissue	0.5301436		female	0.8171622		newborn	0.86557114		breast_cancer		scrna_seq	scrna_seq					breast_cancer_	t47d_her2pos_populations.rescue.seq.her2.mut.jan17_3_s12_[s12_gfp.fulv+palbo]	cell_line							cell_line	scrna_seq			cell_line	cancer	breast	breast	sra.base_sums.SRP166112_SRR8077448.ALL.bw
SRR8077449	scrna_seq	mrna_seq	0.3113314	cancer	cancer	0.5523851	cell_line	primary tissue	0.5210256		female	0.89206034		newborn	0.5798171		breast_cancer		scrna_seq	scrna_seq					breast_cancer_	t47d_her2pos_populations.rescue.seq.her2.mut.jan17_3_s72_[s72_v777l.fulv+palbo]	cell_line							cell_line	scrna_seq			cell_line	cancer	breast	breast	sra.base_sums.SRP166112_SRR8077449.ALL.bw
SRR8077450	scrna_seq	rna_seq	0.32414004	cancer	non-cancer	0.6766944	cell_line	primary tissue	0.47544795		female	0.83898777		newborn	0.85508424		breast_cancer		scrna_seq	scrna_seq					breast_cancer_	t47d_her2pos_populations.rescue.seq.her2.mut.jan17_3_s132_[s132_d845a.fulv+palbo]	cell_line							cell_line	scrna_seq			cell_line	cancer	breast	breast	sra.base_sums.SRP166112_SRR8077450.ALL.bw
SRR8077451	scrna_seq	rna_seq	0.27143276	cancer	non-cancer	0.5012325	cell_line	primary tissue	0.47160012		female	0.8838489		newborn	0.7663026		breast_cancer		scrna_seq	scrna_seq					breast_cancer_	t47d_her2pos_populations.rescue.seq.her2.mut.jan17_3_s156_[s156_l755s.fulv+palbo]	cell_line							cell_line	scrna_seq			cell_line	cancer	breast	breast	sra.base_sums.SRP166112_SRR8077451.ALL.bw
SRR8077452	scrna_seq	mrna_seq	0.37613338	cancer	cancer	0.51483196	cell_line	primary tissue	0.45721552		female	0.90301293		newborn	0.5549581		breast_cancer		scrna_seq	scrna_seq					breast_cancer_	t47d_her2pos_populations.rescue.seq.her2.mut.jan17_3_s48_[s48_s653c.fulv+palbo]	cell_line							cell_line	scrna_seq			cell_line	cancer	breast	breast	sra.base_sums.SRP166112_SRR8077452.ALL.bw
SRR8077453	scrna_seq	mrna_seq	0.5635793	cancer	cancer	0.50635797	cell_line	primary tissue	0.55616444		female	0.8786758		adult	0.57386416		breast_cancer		scrna_seq	scrna_seq					breast_cancer_	t47d_her2pos_populations.rescue.seq.her2.mut.jan17_3_s168_[s168_v777l.fulv+palbo]	cell_line							cell_line	scrna_seq			cell_line	cancer	breast	breast	sra.base_sums.SRP166112_SRR8077453.ALL.bw
SRR8077454	scrna_seq	rna_seq	0.3107894	cancer	non-cancer	0.64186	cell_line	primary tissue	0.51360875		female	0.8394928		newborn	0.83174944		breast_cancer		scrna_seq	scrna_seq					breast_cancer_	t47d_her2pos_populations.rescue.seq.her2.mut.jan17_3_s24_[s24_wt.fulv+palbo]	cell_line							cell_line	scrna_seq			cell_line	cancer	breast	breast	sra.base_sums.SRP166112_SRR8077454.ALL.bw
SRR8077455	scrna_seq	mrna_seq	0.9181183	cancer	cancer	0.8538964	cell_line	cell line	0.56005985		female	0.91627		adult	0.6548753		breast_cancer		scrna_seq	scrna_seq					breast_cancer_	t47d_her2pos_populations.rescue.seq.her2.mut.jan17_3_s276_[s276_l869r.fulv+palbo]	cell_line							cell_line	scrna_seq			cell_line	cancer	breast	breast	sra.base_sums.SRP166112_SRR8077455.ALL.bw
SRR8077456	scrna_seq	rna_seq	0.3357211	cancer	non-cancer	0.6892782	cell_line	primary tissue	0.49223673		female	0.83551264		newborn	0.8510113		breast_cancer		scrna_seq	scrna_seq					breast_cancer_	t47d_her2pos_populations.rescue.seq.her2.mut.jan17_3_s36_[s36_d845a.fulv+palbo]	cell_line							cell_line	scrna_seq			cell_line	cancer	breast	breast	sra.base_sums.SRP166112_SRR8077456.ALL.bw
SRR8077457	scrna_seq	mrna_seq	0.93087476	cancer	cancer	0.8932287	cell_line	cell line	0.6025968		female	0.9342284		adult	0.7483075		breast_cancer		scrna_seq	scrna_seq					breast_cancer_	t47d_her2pos_populations.rescue.seq.her2.mut.jan17_3_s252_[s252_l755s.fulv+palbo]	cell_line							cell_line	scrna_seq			cell_line	cancer	breast	breast	sra.base_sums.SRP166112_SRR8077457.ALL.bw
SRR8077458	scrna_seq	mrna_seq	0.90942764	cancer	cancer	0.8590736	cell_line	cell line	0.54822856		female	0.95376974		adult	0.8216207		breast_cancer		scrna_seq	scrna_seq					breast_cancer_	t47d_her2pos_populations.rescue.seq.her2.mut.jan17_3_s240_[s240_s653c.fulv+palbo]	cell_line							cell_line	scrna_seq			cell_line	cancer	breast	breast	sra.base_sums.SRP166112_SRR8077458.ALL.bw
SRR8077459	scrna_seq	rna_seq	0.31116694	cancer	non-cancer	0.6382485	cell_line	primary tissue	0.5031669		female	0.84965575		newborn	0.82065797		breast_cancer		scrna_seq	scrna_seq					breast_cancer_	t47d_her2pos_populations.rescue.seq.her2.mut.jan17_3_s120_[s120_wt.fulv+palbo]	cell_line							cell_line	scrna_seq			cell_line	cancer	breast	breast	sra.base_sums.SRP166112_SRR8077459.ALL.bw
SRR8077460	scrna_seq	mrna_seq	0.7235296	cancer	cancer	0.5041602	cell_line	primary tissue	0.46226275		female	0.8559607		newborn	0.72117496		breast_cancer		scrna_seq	scrna_seq					breast_cancer_	t47d_her2pos_populations.rescue.seq.her2.mut.jan17_3_s228_[s228_d845a.fulv+palbo]	cell_line							cell_line	scrna_seq			cell_line	cancer	breast	breast	sra.base_sums.SRP166112_SRR8077460.ALL.bw
SRR8077461	scrna_seq	mrna_seq	0.36070165	cancer	cancer	0.5362143	cell_line	primary tissue	0.46474284		female	0.89134014		newborn	0.7044736		breast_cancer		scrna_seq	scrna_seq					breast_cancer_	t47d_her2pos_populations.rescue.seq.her2.mut.jan17_3_s60_[s60_l755s.fulv+palbo]	cell_line							cell_line	scrna_seq			cell_line	cancer	breast	breast	sra.base_sums.SRP166112_SRR8077461.ALL.bw
SRR8077462	scrna_seq	mrna_seq	0.8358026	cancer	non-cancer	0.53539205	cell_line	primary tissue	0.54954493		female	0.825598		newborn	0.74027276		breast_cancer		scrna_seq	scrna_seq					breast_cancer_	t47d_her2pos_populations.rescue.seq.her2.mut.jan17_3_s204_[s204_gfp.fulv+palbo]	cell_line							cell_line	scrna_seq			cell_line	cancer	breast	breast	sra.base_sums.SRP166112_SRR8077462.ALL.bw
SRR8077463	scrna_seq	mrna_seq	0.35624996	cancer	non-cancer	0.5267072	cell_line	primary tissue	0.50848615		female	0.87150455		newborn	0.7527881		breast_cancer		scrna_seq	scrna_seq					breast_cancer_	t47d_her2pos_populations.rescue.seq.her2.mut.jan17_3_s84_[s84_l869r.fulv+palbo]	cell_line							cell_line	scrna_seq			cell_line	cancer	breast	breast	sra.base_sums.SRP166112_SRR8077463.ALL.bw
SRR8077464	scrna_seq	rna_seq	0.31765318	cancer	non-cancer	0.61342126	cell_line	primary tissue	0.4984531		female	0.83300054		newborn	0.8566275		breast_cancer		scrna_seq	scrna_seq					breast_cancer_	t47d_her2pos_populations.rescue.seq.her2.mut.jan17_3_s192_[s192_esr1.fulv+palbo]	cell_line							cell_line	scrna_seq			cell_line	cancer	breast	breast	sra.base_sums.SRP166112_SRR8077464.ALL.bw
SRR8077465	scrna_seq	mrna_seq	0.3201563	cancer	non-cancer	0.61330277	cell_line	primary tissue	0.51294005		female	0.8212282		newborn	0.84211296		breast_cancer		scrna_seq	scrna_seq					breast_cancer_	t47d_her2pos_populations.rescue.seq.her2.mut.jan17_3_s96_[s96_esr1.fulv+palbo]	cell_line							cell_line	scrna_seq			cell_line	cancer	breast	breast	sra.base_sums.SRP166112_SRR8077465.ALL.bw
SRR8077466	scrna_seq	mrna_seq	0.32734615	cancer	non-cancer	0.5018136	cell_line	primary tissue	0.47494394		female	0.8731358		newborn	0.7723171		breast_cancer		scrna_seq	scrna_seq					breast_cancer_	t47d_her2pos_populations.rescue.seq.her2.mut.jan17_3_s180_[s180_l869r.fulv+palbo]	cell_line							cell_line	scrna_seq			cell_line	cancer	breast	breast	sra.base_sums.SRP166112_SRR8077466.ALL.bw
SRR8077467	scrna_seq	rna_seq	0.2755204	cancer	non-cancer	0.62216693	cell_line	primary tissue	0.46756932		female	0.7903415		newborn	0.838832		breast_cancer		scrna_seq	scrna_seq					breast_cancer_	t47d_her2pos_populations.rescue.seq.her2.mut.jan17_3_s288_[s288_esr1.fulv+palbo]	cell_line							cell_line	scrna_seq			cell_line	cancer	breast	breast	sra.base_sums.SRP166112_SRR8077467.ALL.bw
SRR8079602	rna_seq	mrna_seq	0.99780303	cancer	cancer	0.72569853	cell_line	cell line	0.6116655		male	0.8568353		child	0.555715		u2os_cells		rna_seq	rna_seq					cell_line_u2os_cells_osteosarcoma	3525_dc_1:_wild_type_1	cell_line			osteosarcoma				cell_line	rna_seq			cell_line	sarcoma			sra.base_sums.SRP166160_SRR8079602.ALL.bw
SRR8079603	rna_seq	mrna_seq	0.99827945	cancer	cancer	0.77344996	cell_line	cell line	0.584094		male	0.8353327		child	0.56957716		u2os_cells		rna_seq	rna_seq					cell_line_u2os_cells_osteosarcoma	3525_dc_2:_hmces_knockout_clone_1	cell_line			osteosarcoma				cell_line	rna_seq			cell_line	sarcoma			sra.base_sums.SRP166160_SRR8079603.ALL.bw
SRR8079604	rna_seq	mrna_seq	0.9982134	cancer	cancer	0.67953134	cell_line	cell line	0.5249127		male	0.7883706		child	0.5999794		u2os_cells		rna_seq	rna_seq					cell_line_u2os_cells_osteosarcoma	3525_dc_3:_hmces_knockout_clone_2	cell_line			osteosarcoma				cell_line	rna_seq			cell_line	sarcoma			sra.base_sums.SRP166160_SRR8079604.ALL.bw
SRR8079605	rna_seq	mrna_seq	0.99651706	cancer	cancer	0.91393596	cell_line	cell line	0.81242514		male	0.80525684		child	0.69816494		u2os_cells		rna_seq	rna_seq					cell_line_u2os_cells_osteosarcoma	3525_dc_4:_wild_type_2	cell_line			osteosarcoma				cell_line	rna_seq			cell_line	sarcoma			sra.base_sums.SRP166160_SRR8079605.ALL.bw
SRR8079783	other	wgbs-pbat	0.8843443	non-cancer	cancer	0.99998295		primary tissue	0.7775417		female	0.8824549	adult	child	0.7473368		exosomes_from_cerebrospinal_fluid_(csf)		scrna_seq	rna_seq			adult		exosomes_from_cerebrospinal_fluid_(csf)_exosomes_from_cerebrospinal_fluid_(csf)_	nh1:_normal_healthy_condition						exosomes_from_cerebrospinal_fluid_(csf)			exosomes:rna_seq:scrna_seq		adult		healthy	neuronal	spinal	sra.base_sums.SRP166162_SRR8079783.ALL.bw
SRR8079784	other	mrna_seq	0.9172138	non-cancer	cancer	0.642807		primary tissue	0.6210456		male	0.6466651	adult	child	0.58124346		exosomes_from_cerebrospinal_fluid_(csf)		scrna_seq	scrna_seq			adult		exosomes_from_cerebrospinal_fluid_(csf)_exosomes_from_cerebrospinal_fluid_(csf)_	nh2:_normal_healthy_condition						exosomes_from_cerebrospinal_fluid_(csf)			exosomes:scrna_seq		adult		healthy	neuronal	spinal	sra.base_sums.SRP166162_SRR8079784.ALL.bw
SRR8079785	other	mrna_seq	0.98315823	non-cancer	non-cancer	0.5468286		primary tissue	0.86088693		male	0.7783951	adult	adult	0.5902564		exosomes_from_cerebrospinal_fluid_(csf)		scrna_seq				adult		exosomes_from_cerebrospinal_fluid_(csf)_exosomes_from_cerebrospinal_fluid_(csf)_	nh3:_normal_healthy_condition						exosomes_from_cerebrospinal_fluid_(csf)			exosomes:scrna_seq		adult		healthy	neuronal	spinal	sra.base_sums.SRP166162_SRR8079785.ALL.bw
SRR8079786	other	mrna_seq	0.68725836	non-cancer	cancer	0.9883382		primary tissue	0.9466458		male	0.50950414	adult	child	0.4817482		exosomes_from_cerebrospinal_fluid_(csf)		scrna_seq	scrna_seq			adult		exosomes_from_cerebrospinal_fluid_(csf)_exosomes_from_cerebrospinal_fluid_(csf)_	nh4:_normal_healthy_condition						exosomes_from_cerebrospinal_fluid_(csf)			exosomes:scrna_seq		adult		healthy	neuronal	spinal	sra.base_sums.SRP166162_SRR8079786.ALL.bw
SRR8079787	other	mrna_seq	0.84178746		cancer	0.9781713		primary tissue	0.75926185		male	0.8106972	adult	child	0.9162576		exosomes_from_cerebrospinal_fluid_(csf)		scrna_seq	scrna_seq			adult		exosomes_from_cerebrospinal_fluid_(csf)_exosomes_from_cerebrospinal_fluid_(csf)_	als1:_sporadic_amyotrophic_lateral_sclerosis						exosomes_from_cerebrospinal_fluid_(csf)			exosomes:scrna_seq		adult			neuronal	spinal	sra.base_sums.SRP166162_SRR8079787.ALL.bw
SRR8079788	other	mrna_seq	0.96540767		cancer	0.94786453		primary tissue	0.8301339		male	0.86357033	adult	child	0.765298		exosomes_from_cerebrospinal_fluid_(csf)		scrna_seq	scrna_seq			adult		exosomes_from_cerebrospinal_fluid_(csf)_exosomes_from_cerebrospinal_fluid_(csf)_	als2:_sporadic_amyotrophic_lateral_sclerosis						exosomes_from_cerebrospinal_fluid_(csf)			exosomes:scrna_seq		adult			neuronal	spinal	sra.base_sums.SRP166162_SRR8079788.ALL.bw
SRR8079789	other	wgbs-pbat	0.8654961		cancer	0.999967		primary tissue	0.78138936		female	0.8618161	adult	child	0.68089247		exosomes_from_cerebrospinal_fluid_(csf)		scrna_seq	rna_seq			adult		exosomes_from_cerebrospinal_fluid_(csf)_exosomes_from_cerebrospinal_fluid_(csf)_	als3:_sporadic_amyotrophic_lateral_sclerosis						exosomes_from_cerebrospinal_fluid_(csf)			exosomes:rna_seq:scrna_seq		adult			neuronal	spinal	sra.base_sums.SRP166162_SRR8079789.ALL.bw
SRR8079790	other	mrna_seq	0.9257903		non-cancer	0.7304131		primary tissue	0.54404616		male	0.7898186	adult	adult	0.62944627		exosomes_from_cerebrospinal_fluid_(csf)		scrna_seq	scrna_seq			adult		exosomes_from_cerebrospinal_fluid_(csf)_exosomes_from_cerebrospinal_fluid_(csf)_	als4:_sporadic_amyotrophic_lateral_sclerosis						exosomes_from_cerebrospinal_fluid_(csf)			exosomes:scrna_seq		adult			neuronal	spinal	sra.base_sums.SRP166162_SRR8079790.ALL.bw
SRR8080208	rna_seq	rna_seq	0.9937064		non-cancer	0.99386		cell line	0.7856429	female	female	0.9789419	adult	adult	0.75186247				rna_seq	rna_seq	female		adult		breast:_pleural_effusion__caucasian_4	mcf_7/lted_in_dcc_day_7_1000_pm_rep_1						breast:_pleural_effusion			rna_seq	female	adult			breast	breast	sra.base_sums.SRP166169_SRR8080208.ALL.bw
SRR8080209	rna_seq	rna_seq	0.9912655		non-cancer	0.9930693		cell line	0.803135	female	female	0.97079414	adult	adult	0.78016466				rna_seq	rna_seq	female		adult		breast:_pleural_effusion__caucasian_3	mcf_7/lted_in_dcc_day_1_no_e2_rep_1						breast:_pleural_effusion			rna_seq	female	adult			breast	breast	sra.base_sums.SRP166169_SRR8080209.ALL.bw
SRR8080210	rna_seq	rna_seq	0.99446255		non-cancer	0.99157953		cell line	0.91531694	female	female	0.98450506	adult	adult	0.7193571				rna_seq	rna_seq	female		adult		breast:_pleural_effusion__caucasian_2	mcf_7_in_dcc_day_7_1000_pm_e2_rep_1						breast:_pleural_effusion			rna_seq	female	adult			breast	breast	sra.base_sums.SRP166169_SRR8080210.ALL.bw
SRR8080211	rna_seq	rna_seq	0.995456		non-cancer	0.99462575		cell line	0.8144685	female	female	0.9863323	adult	adult	0.7786025				rna_seq	rna_seq	female		adult		breast:_pleural_effusion__caucasian_1	mcf_7_in_dcc_day_1_no_e2_rep_1						breast:_pleural_effusion			rna_seq	female	adult			breast	breast	sra.base_sums.SRP166169_SRR8080211.ALL.bw
SRR8080212	rna_seq	rna_seq	0.9751949		non-cancer	0.99338746		cell line	0.7607486	female	female	0.95763665	adult	adult	0.6526062				rna_seq	rna_seq	female		adult		breast:_pleural_effusion__caucasian_5	mcf_7_in_dcc_day_1_no_e2_rep_2						breast:_pleural_effusion			rna_seq	female	adult			breast	breast	sra.base_sums.SRP166169_SRR8080212.ALL.bw
SRR8080213	scrna_seq	rna_seq	0.796997		non-cancer	0.9590808		cell line	0.61339337	female	female	0.9093958	adult	embryonic	0.3682495				rna_seq	scrna_seq	female		adult		breast:_pleural_effusion__caucasian_22	c7_2_hi_ut_rep_2						breast:_pleural_effusion			rna_seq:scrna_seq	female	adult			breast	breast	sra.base_sums.SRP166169_SRR8080213.ALL.bw
SRR8080214	scrna_seq	rna_seq	0.8006745		non-cancer	0.9594278		cell line	0.6294506	female	female	0.91301847	adult	embryonic	0.3559435				rna_seq	scrna_seq	female		adult		breast:_pleural_effusion__caucasian_21	c7_2_hi_ut_rep_1						breast:_pleural_effusion			rna_seq:scrna_seq	female	adult			breast	breast	sra.base_sums.SRP166169_SRR8080214.ALL.bw
SRR8080215	scrna_seq	rna_seq	0.7386644		non-cancer	0.93310696		cell line	0.58380777	female	female	0.8333946	adult	embryonic	0.39922908				rna_seq	scrna_seq	female		adult		breast:_pleural_effusion__caucasian_24	c7_2_hi_e2_1d_rep_1						breast:_pleural_effusion			rna_seq:scrna_seq	female	adult			breast	breast	sra.base_sums.SRP166169_SRR8080215.ALL.bw
SRR8080216	scrna_seq	rna_seq	0.7962166		non-cancer	0.96064484		cell line	0.6114911	female	female	0.9224526	adult	embryonic	0.34549576				rna_seq	scrna_seq	female		adult		breast:_pleural_effusion__caucasian_23	c7_2_hi_ut_rep_3						breast:_pleural_effusion			rna_seq:scrna_seq	female	adult			breast	breast	sra.base_sums.SRP166169_SRR8080216.ALL.bw
SRR8080217	scrna_seq	rna_seq	0.8215141		non-cancer	0.9692686		cell line	0.5955103	female	female	0.9207024	adult	embryonic	0.36288604				rna_seq	scrna_seq	female		adult		breast:_pleural_effusion__caucasian_25	c7_2_hi_e2_1d_rep_2						breast:_pleural_effusion			rna_seq:scrna_seq	female	adult			breast	breast	sra.base_sums.SRP166169_SRR8080217.ALL.bw
SRR8080218	rna_seq	rna_seq	0.99566454		non-cancer	0.9910467		cell line	0.8776454	female	female	0.98136693	adult	adult	0.7296676				rna_seq	rna_seq	female		adult		breast:_pleural_effusion__caucasian_11	mcf_7/lted_in_dcc_day_1_no_e2_rep_3						breast:_pleural_effusion			rna_seq	female	adult			breast	breast	sra.base_sums.SRP166169_SRR8080218.ALL.bw
SRR8080219	rna_seq	rna_seq	0.9910465		non-cancer	0.9924293		cell line	0.8400565	female	female	0.97672856	adult	adult	0.6939601				rna_seq	rna_seq	female		adult		breast:_pleural_effusion__caucasian_12	mcf_7/lted_in_dcc_day_7_1000_pm_rep_3						breast:_pleural_effusion			rna_seq	female	adult			breast	breast	sra.base_sums.SRP166169_SRR8080219.ALL.bw
SRR8080220	rna_seq	rna_seq	0.9977977		non-cancer	0.97984594		cell line	0.62264013	female	female	0.93889225	adult	adult	0.82364243				rna_seq	rna_seq	female		adult		breast:_pleural_effusion__caucasian_13	whim16_ut_rep_1						breast:_pleural_effusion			rna_seq	female	adult			breast	breast	sra.base_sums.SRP166169_SRR8080220.ALL.bw
SRR8080221	rna_seq	rna_seq	0.99789596		non-cancer	0.9797865		cell line	0.5042993	female	female	0.925206	adult	adult	0.8152173				rna_seq	rna_seq	female		adult		breast:_pleural_effusion__caucasian_14	whim16_ut_rep_2						breast:_pleural_effusion			rna_seq	female	adult			breast	breast	sra.base_sums.SRP166169_SRR8080221.ALL.bw
SRR8080222	rna_seq	rna_seq	0.9962759		non-cancer	0.7033648		cell line	0.5621314	female	female	0.96886593	adult	adult	0.7493895				rna_seq	rna_seq	female		adult		breast:_pleural_effusion__caucasian_15	whim16_ut_rep_3						breast:_pleural_effusion			rna_seq	female	adult			breast	breast	sra.base_sums.SRP166169_SRR8080222.ALL.bw
SRR8080223	scrna_seq	rna_seq	0.6448165		non-cancer	0.920944		cell line	0.45932594	female	female	0.82177174	adult	embryonic	0.39199492				rna_seq	scrna_seq	female		adult		breast:_pleural_effusion__caucasian_26	c7_2_hi_e2_1d_rep_3						breast:_pleural_effusion			rna_seq:scrna_seq	female	adult			breast	breast	sra.base_sums.SRP166169_SRR8080223.ALL.bw
SRR8080224	rna_seq	rna_seq	0.99516124		non-cancer	0.97401255		cell line	0.94115543	female	female	0.9903674	adult	adult	0.7632809				rna_seq	rna_seq	female		adult		breast:_pleural_effusion__caucasian_10	mcf_7_in_dcc_day_7_1000_pm_e2_rep_3						breast:_pleural_effusion			rna_seq	female	adult			breast	breast	sra.base_sums.SRP166169_SRR8080224.ALL.bw
SRR8080225	rna_seq	rna_seq	0.964128		non-cancer	0.99096024		cell line	0.74028796	female	female	0.94682646	adult	adult	0.59216017				rna_seq	rna_seq	female		adult		breast:_pleural_effusion__caucasian_8	mcf_7/lted_in_dcc_day_7_1000_pm_rep_2						breast:_pleural_effusion			rna_seq	female	adult			breast	breast	sra.base_sums.SRP166169_SRR8080225.ALL.bw
SRR8080226	rna_seq	rna_seq	0.99109674		non-cancer	0.99500424		cell line	0.82674056	female	female	0.98364866	adult	adult	0.78953946				rna_seq	rna_seq	female		adult		breast:_pleural_effusion__caucasian_9	mcf_7_in_dcc_day_1_no_e2_rep_3						breast:_pleural_effusion			rna_seq	female	adult			breast	breast	sra.base_sums.SRP166169_SRR8080226.ALL.bw
SRR8080227	rna_seq	rna_seq	0.9749449		non-cancer	0.99047625		cell line	0.7932454	female	female	0.9716751	adult	adult	0.6337046				rna_seq	rna_seq	female		adult		breast:_pleural_effusion__caucasian_6	mcf_7_in_dcc_day_7_1000_pm_e2_rep_2						breast:_pleural_effusion			rna_seq	female	adult			breast	breast	sra.base_sums.SRP166169_SRR8080227.ALL.bw
SRR8080228	rna_seq	rna_seq	0.96203464		non-cancer	0.99163496		cell line	0.7308932	female	female	0.94292	adult	adult	0.6200714				rna_seq	rna_seq	female		adult		breast:_pleural_effusion__caucasian_7	mcf_7/lted_in_dcc_day_1_no_e2_rep_2						breast:_pleural_effusion			rna_seq	female	adult			breast	breast	sra.base_sums.SRP166169_SRR8080228.ALL.bw
SRR8080229	rna_seq	rna_seq	0.98735285		non-cancer	0.9938069		cell line	0.69358414	female	female	0.9468825	adult	adult	0.7390128				rna_seq	rna_seq	female		adult		breast:_pleural_effusion__caucasian_19	whim16_e2_3d_rep_2						breast:_pleural_effusion			rna_seq	female	adult			breast	breast	sra.base_sums.SRP166169_SRR8080229.ALL.bw
SRR8080230	rna_seq	rna_seq	0.9821957		non-cancer	0.99424464		cell line	0.5684969	female	female	0.9476444	adult	adult	0.7571834				rna_seq	rna_seq	female		adult		breast:_pleural_effusion__caucasian_18	whim16_e2_3d_rep_1						breast:_pleural_effusion			rna_seq	female	adult			breast	breast	sra.base_sums.SRP166169_SRR8080230.ALL.bw
SRR8080231	rna_seq	rna_seq	0.99863094		non-cancer	0.9565379		cell line	0.54951864	female	female	0.9391681	adult	adult	0.93625784				rna_seq	rna_seq	female		adult		breast:_pleural_effusion__caucasian_17	whim16_ut_rep_5						breast:_pleural_effusion			rna_seq	female	adult			breast	breast	sra.base_sums.SRP166169_SRR8080231.ALL.bw
SRR8080232	rna_seq	rna_seq	0.99758625		non-cancer	0.96299577		cell line	0.5892221	female	female	0.9564694	adult	adult	0.907878				rna_seq	rna_seq	female		adult		breast:_pleural_effusion__caucasian_16	whim16_ut_rep_4						breast:_pleural_effusion			rna_seq	female	adult			breast	breast	sra.base_sums.SRP166169_SRR8080232.ALL.bw
SRR8080233	rna_seq	rna_seq	0.9919665		non-cancer	0.99588865		cell line	0.5454419	female	female	0.9499563	adult	adult	0.8212109				rna_seq	rna_seq	female		adult		breast:_pleural_effusion__caucasian_20	whim16_e2_3d_rep_3						breast:_pleural_effusion			rna_seq	female	adult			breast	breast	sra.base_sums.SRP166169_SRR8080233.ALL.bw
SRR8080764	rna_seq	rna_seq	0.9888799	cancer	non-cancer	0.9879302		cell line	0.9216682		female	0.99520594		adult	0.51793814		neuroblastoma_cells		rna_seq	rna_seq					neuroblastoma_cells_sh_sy5y_neuroblastoma_cells	sh_undifferentiated_1				sh_sy5y_neuroblastoma_cells					rna_seq				blastoma			sra.base_sums.SRP166184_SRR8080764.ALL.bw
SRR8080765	rna_seq	rna_seq	0.98069054	cancer	non-cancer	0.9895034		cell line	0.85915154		female	0.98681563		adult	0.5828818		neuroblastoma_cells		rna_seq	rna_seq					neuroblastoma_cells_sh_sy5y_neuroblastoma_cells	sh_undifferentiated_2				sh_sy5y_neuroblastoma_cells					rna_seq				blastoma			sra.base_sums.SRP166184_SRR8080765.ALL.bw
SRR8080766	rna_seq	rna_seq	0.9899531	cancer	non-cancer	0.98944956		cell line	0.9066544		female	0.9921245		adult	0.5717493		neuroblastoma_cells		rna_seq	rna_seq					neuroblastoma_cells_sh_sy5y_neuroblastoma_cells	sh_undifferentiated_3				sh_sy5y_neuroblastoma_cells					rna_seq				blastoma			sra.base_sums.SRP166184_SRR8080766.ALL.bw
SRR8080767	rna_seq	rna_seq	0.98112994	cancer	non-cancer	0.9931502		cell line	0.8795831		female	0.9681457		adult	0.5604225		neuroblastoma_cells		rna_seq	rna_seq					neuroblastoma_cells_sh_sy5y_neuroblastoma_cells	sh_ra_differentiated_1				sh_sy5y_neuroblastoma_cells					rna_seq				blastoma			sra.base_sums.SRP166184_SRR8080767.ALL.bw
SRR8080768	rna_seq	rna_seq	0.9819339	cancer	non-cancer	0.9924705		cell line	0.89630795		female	0.9670505		adult	0.54793537		neuroblastoma_cells		rna_seq	rna_seq					neuroblastoma_cells_sh_sy5y_neuroblastoma_cells	sh_ra_differentiated_2				sh_sy5y_neuroblastoma_cells					rna_seq				blastoma			sra.base_sums.SRP166184_SRR8080768.ALL.bw
SRR8080769	rna_seq	rna_seq	0.98357546	cancer	non-cancer	0.9902864		cell line	0.91754144		female	0.964258		adult	0.57100034		neuroblastoma_cells		rna_seq	rna_seq					neuroblastoma_cells_sh_sy5y_neuroblastoma_cells	sh_ra_differentiated_3				sh_sy5y_neuroblastoma_cells					rna_seq				blastoma			sra.base_sums.SRP166184_SRR8080769.ALL.bw
SRR8080789	rna_seq	mrna_seq	0.9984629		cancer	0.97462326	cell_line	cell line	0.99275535		male	0.54160625		child	0.51883155		hela		rna_seq	rna_seq					cell_line_hela_	scr1	cell_line							cell_line	rna_seq			cell_line				sra.base_sums.SRP166185_SRR8080789.ALL.bw
SRR8080790	rna_seq	mrna_seq	0.99814665		cancer	0.97452515	cell_line	cell line	0.99383575		female	0.51390177		child	0.462517		hela		rna_seq	rna_seq					cell_line_hela_	scr2	cell_line							cell_line	rna_seq			cell_line				sra.base_sums.SRP166185_SRR8080790.ALL.bw
SRR8080791	rna_seq	mrna_seq	0.9979553		cancer	0.9708453	cell_line	cell line	0.9930767		female	0.5014583		child	0.4501757		hela		rna_seq	rna_seq					cell_line_hela_	scr3	cell_line							cell_line	rna_seq			cell_line				sra.base_sums.SRP166185_SRR8080791.ALL.bw
SRR8080792	rna_seq	mrna_seq	0.999373		cancer	0.91353995	cell_line	cell line	0.9820519		male	0.55878854		child	0.7739867		hela		rna_seq	rna_seq					cell_line_hela_	pum2sh#1_1	cell_line							cell_line	rna_seq			cell_line				sra.base_sums.SRP166185_SRR8080792.ALL.bw
SRR8080793	rna_seq	mrna_seq	0.9994722		cancer	0.90136576	cell_line	cell line	0.98118424		male	0.59660745		child	0.789559		hela		rna_seq	rna_seq					cell_line_hela_	pum2sh#1_2	cell_line							cell_line	rna_seq			cell_line				sra.base_sums.SRP166185_SRR8080793.ALL.bw
SRR8080794	rna_seq	mrna_seq	0.9982297		cancer	0.8612225	cell_line	cell line	0.97772837		female	0.53034616		child	0.715096		hela		rna_seq	rna_seq					cell_line_hela_	pum2sh#1_3	cell_line							cell_line	rna_seq			cell_line				sra.base_sums.SRP166185_SRR8080794.ALL.bw
SRR8081593	rna_seq	rna_seq	0.88484615	non-cancer	non-cancer	0.97999644		primary tissue	0.6375676	male	female	0.67587936	adult	adult	0.8171692				rna_seq	rna_seq	male		adult		pancreatic_islet_beta_cell_npod_6414	beta_npod6414				beta_cell	t1d	pancreatic_islet			rna_seq	male	adult		t1d	pancreas	pancreatic	sra.base_sums.SRP166200_SRR8081593.ALL.bw
SRR8081594	rna_seq	rna_seq	0.8388886		non-cancer	0.97727203		primary tissue	0.842523	male	male	0.51055014	adult	adult	0.71168876				rna_seq	rna_seq	male		adult		pancreatic_islet_beta_cell	beta_13226				beta_cell	non_diabetic	pancreatic_islet			rna_seq	male	adult			pancreas	pancreatic	sra.base_sums.SRP166200_SRR8081594.ALL.bw
SRR8081595	rna_seq	mrna_seq	0.57805395		non-cancer	0.9734326		primary tissue	0.7370117	male	male	0.8066145	child	adult	0.3772775				rna_seq	rna_seq	male		child		pancreatic_islet_beta_cell	beta_16149				beta_cell	non_diabetic	pancreatic_islet			rna_seq	male	child			pancreas	pancreatic	sra.base_sums.SRP166200_SRR8081595.ALL.bw
SRR8081596	rna_seq	mrna_seq	0.53629917		non-cancer	0.9666471		primary tissue	0.7485205	female	male	0.7232152	adult	embryonic	0.35748333				rna_seq	rna_seq	female		adult		pancreatic_islet_beta_cell	beta_16338				beta_cell	non_diabetic	pancreatic_islet			rna_seq	female	adult			pancreas	pancreatic	sra.base_sums.SRP166200_SRR8081596.ALL.bw
SRR8081597	rna_seq	rna_seq	0.56696075		non-cancer	0.95987284		primary tissue	0.73964685	female	female	0.6712668	adult	adult	0.3568407				rna_seq	rna_seq	female		adult		pancreatic_islet_beta_cell	beta_16181				beta_cell	non_diabetic	pancreatic_islet			rna_seq	female	adult			pancreas	pancreatic	sra.base_sums.SRP166200_SRR8081597.ALL.bw
SRR8081598	rna_seq	mrna_seq	0.63285726		non-cancer	0.9755053		primary tissue	0.7927589	male	male	0.8634153	adult	newborn	0.44448146				rna_seq	rna_seq	male		adult		pancreatic_islet_beta_cell	beta_15049				beta_cell	non_diabetic	pancreatic_islet			rna_seq	male	adult			pancreas	pancreatic	sra.base_sums.SRP166200_SRR8081598.ALL.bw
SRR8081599	rna_seq	rna_seq	0.82500803		non-cancer	0.98186654		primary tissue	0.84837514	male	female	0.559648	adult	adult	0.6606207				rna_seq	rna_seq	male		adult		pancreatic_islet_beta_cell	beta_13255				beta_cell	non_diabetic	pancreatic_islet			rna_seq	male	adult			pancreas	pancreatic	sra.base_sums.SRP166200_SRR8081599.ALL.bw
SRR8081600	rna_seq	rna_seq	0.70019233		non-cancer	0.9641881		primary tissue	0.50791496	male	female	0.53383845	child	adult	0.86529416				rna_seq	rna_seq	male		child		pancreatic_islet_beta_cell	beta_14223				beta_cell	non_diabetic	pancreatic_islet			rna_seq	male	child			pancreas	pancreatic	sra.base_sums.SRP166200_SRR8081600.ALL.bw
SRR8081601	rna_seq	rna_seq	0.7457627		non-cancer	0.9679059		primary tissue	0.75148743	male	female	0.6726265	adult	newborn	0.69743544				rna_seq	rna_seq	male		adult		pancreatic_islet_beta_cell	beta_17103				beta_cell	non_diabetic	pancreatic_islet			rna_seq	male	adult			pancreas	pancreatic	sra.base_sums.SRP166200_SRR8081601.ALL.bw
SRR8081602	rna_seq	rna_seq	0.80834746		non-cancer	0.98893225		primary tissue	0.8989108	male	male	0.5534598	adult	newborn	0.413378				rna_seq	rna_seq	male		adult		pancreatic_islet_beta_cell	beta_16278				beta_cell	non_diabetic	pancreatic_islet			rna_seq	male	adult			pancreas	pancreatic	sra.base_sums.SRP166200_SRR8081602.ALL.bw
SRR8081603	rna_seq	rna_seq	0.80984664		non-cancer	0.9597962		primary tissue	0.5422459	female	female	0.83367187	adult	adult	0.7812259				rna_seq	rna_seq	female		adult		pancreatic_islet_beta_cell	beta_16191				beta_cell	non_diabetic	pancreatic_islet			rna_seq	female	adult			pancreas	pancreatic	sra.base_sums.SRP166200_SRR8081603.ALL.bw
SRR8081604	rna_seq	mrna_seq	0.70777035	non-cancer	non-cancer	0.9598632		primary tissue	0.89615214	male	male	0.8860478	adult	newborn	0.51302993				rna_seq	rna_seq	male		adult		pancreatic_islet_beta_cell_t1d.1	beta_t1d.6				beta_cell	t1d	pancreatic_islet			rna_seq	male	adult		t1d	pancreas	pancreatic	sra.base_sums.SRP166200_SRR8081604.ALL.bw
SRR8081605	rna_seq	rna_seq	0.84824014		non-cancer	0.97677463		primary tissue	0.6526572	male	female	0.90122193	adult	adult	0.52009684				rna_seq	rna_seq	male		adult		pancreatic_islet_beta_cell	beta_16029				beta_cell	non_diabetic	pancreatic_islet			rna_seq	male	adult			pancreas	pancreatic	sra.base_sums.SRP166200_SRR8081605.ALL.bw
SRR8081606	rna_seq	rna_seq	0.58273923		non-cancer	0.9123429		primary tissue	0.6657013	female	female	0.8413225	child	newborn	0.74504465				rna_seq	rna_seq	female		child		pancreatic_islet_beta_cell	beta_17188				beta_cell	non_diabetic	pancreatic_islet			rna_seq	female	child			pancreas	pancreatic	sra.base_sums.SRP166200_SRR8081606.ALL.bw
SRR8081607	rna_seq	rna_seq	0.6355937	non-cancer	non-cancer	0.97927994		primary tissue	0.6580592	male	male	0.5456943	adult	adult	0.76602536				rna_seq	rna_seq	male		adult		pancreatic_islet_beta_cell_npod_6367	beta_npod6367				beta_cell	t1d	pancreatic_islet			rna_seq	male	adult		t1d	pancreas	pancreatic	sra.base_sums.SRP166200_SRR8081607.ALL.bw
SRR8081608	rna_seq	rna_seq	0.8127715	non-cancer	non-cancer	0.9922053		primary tissue	0.9026496	female	female	0.9066428	adult	adult	0.69128025				rna_seq	rna_seq	female		adult		pancreatic_islet_beta_cell_npod_6268	beta_npod6268				beta_cell	t1d	pancreatic_islet			rna_seq	female	adult		t1d	pancreas	pancreatic	sra.base_sums.SRP166200_SRR8081608.ALL.bw
SRR8083718	rna_seq	mrna_seq	0.9943203		non-cancer	0.9999348		primary cell	0.9739657		male	0.78767425		child	0.5140495		wt,_ipsc_derived_cardiomyocytes		rna_seq	rna_seq					wt,_ipsc_derived_cardiomyocytes_induced_pluripotent_stem_cell_derived_cardiomyocytes	wt1				induced_pluripotent_stem_cell_derived_cardiomyocytes					rna_seq					heart	cardio	sra.base_sums.SRP166274_SRR8083718.ALL.bw
SRR8083719	rna_seq	mrna_seq	0.98801094		non-cancer	0.9986965		primary cell	0.8026276		female	0.5709652		embryonic	0.44086245		wt,_ipsc_derived_cardiomyocytes		rna_seq	rna_seq					wt,_ipsc_derived_cardiomyocytes_induced_pluripotent_stem_cell_derived_cardiomyocytes	wt2				induced_pluripotent_stem_cell_derived_cardiomyocytes					rna_seq					heart	cardio	sra.base_sums.SRP166274_SRR8083719.ALL.bw
SRR8083720	rna_seq	mrna_seq	0.99517137		non-cancer	0.9999796		primary cell	0.98747677		male	0.91754496		child	0.59831804		wt,_ipsc_derived_cardiomyocytes		rna_seq	rna_seq					wt,_ipsc_derived_cardiomyocytes_induced_pluripotent_stem_cell_derived_cardiomyocytes	wt3				induced_pluripotent_stem_cell_derived_cardiomyocytes					rna_seq					heart	cardio	sra.base_sums.SRP166274_SRR8083720.ALL.bw
SRR8083721	rna_seq	mrna_seq	0.9964587		non-cancer	0.9999374		primary cell	0.94991845		male	0.97897995		child	0.6242258		patient,_ipsc_derived_cardiomyocytes		rna_seq	rna_seq					patient,_ipsc_derived_cardiomyocytes_induced_pluripotent_stem_cell_derived_cardiomyocytes	patient1				induced_pluripotent_stem_cell_derived_cardiomyocytes					rna_seq					heart	cardio	sra.base_sums.SRP166274_SRR8083721.ALL.bw
SRR8083722	rna_seq	mrna_seq	0.9958203		non-cancer	0.99995613		primary cell	0.88764083		male	0.98821497		child	0.63932973		patient,_ipsc_derived_cardiomyocytes		rna_seq	rna_seq					patient,_ipsc_derived_cardiomyocytes_induced_pluripotent_stem_cell_derived_cardiomyocytes	patient2				induced_pluripotent_stem_cell_derived_cardiomyocytes					rna_seq					heart	cardio	sra.base_sums.SRP166274_SRR8083722.ALL.bw
SRR8083723	rna_seq	mrna_seq	0.99100363		non-cancer	0.9984189		primary cell	0.95253414		male	0.8208255		child	0.5288238		patient,_ipsc_derived_cardiomyocytes		rna_seq	rna_seq					patient,_ipsc_derived_cardiomyocytes_induced_pluripotent_stem_cell_derived_cardiomyocytes	patient3				induced_pluripotent_stem_cell_derived_cardiomyocytes					rna_seq					heart	cardio	sra.base_sums.SRP166274_SRR8083723.ALL.bw
SRR8083864	rna_seq	mrna_seq	0.998257		non-cancer	0.9364382		primary cell	0.9878293		male	0.99889934		embryonic	0.6539549		fluorescent_sirna,_differentiated_hues3_into_hmns		rna_seq	rna_seq					fluorescent_sirna,_differentiated_hues3_into_hmns_differentiated_hues3_into_hmns	fluorescent_sirna rep1				differentiated_hues3_into_hmns					rna_seq							sra.base_sums.SRP166282_SRR8083864.ALL.bw
SRR8083865	rna_seq	mrna_seq	0.998453		non-cancer	0.94335586		primary cell	0.98256636		male	0.99875975		embryonic	0.6613963		scramble_sirna,_differentiated_hues3_into_hmns		rna_seq	rna_seq					scramble_sirna,_differentiated_hues3_into_hmns_differentiated_hues3_into_hmns	scramble_sirna_rep1				differentiated_hues3_into_hmns					rna_seq							sra.base_sums.SRP166282_SRR8083865.ALL.bw
SRR8083866	rna_seq	mrna_seq	0.99817395		non-cancer	0.9621573		primary cell	0.98516846		male	0.99926645		embryonic	0.7547971		scramble_sirna,_differentiated_hues3_into_hmns		rna_seq	rna_seq					scramble_sirna,_differentiated_hues3_into_hmns_differentiated_hues3_into_hmns	scramble_sirna_rep2				differentiated_hues3_into_hmns					rna_seq							sra.base_sums.SRP166282_SRR8083866.ALL.bw
SRR8083867	rna_seq	mrna_seq	0.99885416		non-cancer	0.8804203		primary cell	0.9843359		male	0.9993954		embryonic	0.54024047		tdp43_sirna,_differentiated_hues3_into_hmns		rna_seq	rna_seq					tdp43_sirna,_differentiated_hues3_into_hmns_differentiated_hues3_into_hmns	tdp43_sirna_rep1				differentiated_hues3_into_hmns					rna_seq							sra.base_sums.SRP166282_SRR8083867.ALL.bw
SRR8083868	rna_seq	mrna_seq	0.9987435		non-cancer	0.9361831		primary cell	0.9892163		male	0.99888796		embryonic	0.6499212		tdp43_sirna,_differentiated_hues3_into_hmns		rna_seq	rna_seq					tdp43_sirna,_differentiated_hues3_into_hmns_differentiated_hues3_into_hmns	tdp43_sirna_rep2				differentiated_hues3_into_hmns					rna_seq							sra.base_sums.SRP166282_SRR8083868.ALL.bw
SRR8083869	rna_seq	mrna_seq	0.9989875		non-cancer	0.9301205		primary cell	0.9792402		male	0.9988158		embryonic	0.64955056		no_sirna,_differentiated_hues3_into_hmns		rna_seq	rna_seq					no_sirna,_differentiated_hues3_into_hmns_differentiated_hues3_into_hmns	no_sirna_rep1				differentiated_hues3_into_hmns					rna_seq							sra.base_sums.SRP166282_SRR8083869.ALL.bw
SRR8083870	rna_seq	mrna_seq	0.99825305		non-cancer	0.9954065		primary cell	0.99604464		male	0.9967554		embryonic	0.66794413		no_sirna,_differentiated_hues3_into_hmns		rna_seq	rna_seq					no_sirna,_differentiated_hues3_into_hmns_differentiated_hues3_into_hmns	no_sirna_rep2				differentiated_hues3_into_hmns					rna_seq							sra.base_sums.SRP166282_SRR8083870.ALL.bw
SRR8083871	rna_seq	mrna_seq	0.9990113		non-cancer	0.969497		primary cell	0.99199134		male	0.9980326		embryonic	0.6789214		fluorescent_sirna,_differentiated_hues3_into_hmns		rna_seq	rna_seq					fluorescent_sirna,_differentiated_hues3_into_hmns_differentiated_hues3_into_hmns	fluorescent_sirna rep2				differentiated_hues3_into_hmns					rna_seq							sra.base_sums.SRP166282_SRR8083871.ALL.bw
SRR8083872	rna_seq	mrna_seq	0.99843603		non-cancer	0.9879376		primary cell	0.9913509		male	0.9968683		embryonic	0.63825524		scramble_sirna,_differentiated_hues3_into_hmns		rna_seq	rna_seq					scramble_sirna,_differentiated_hues3_into_hmns_differentiated_hues3_into_hmns	scramble_sirna_rep3				differentiated_hues3_into_hmns					rna_seq							sra.base_sums.SRP166282_SRR8083872.ALL.bw
SRR8083873	rna_seq	mrna_seq	0.99848145		non-cancer	0.9863371		primary cell	0.9928052		male	0.99800736		embryonic	0.7678606		scramble_sirna,_differentiated_hues3_into_hmns		rna_seq	rna_seq					scramble_sirna,_differentiated_hues3_into_hmns_differentiated_hues3_into_hmns	scramble_sirna_rep4				differentiated_hues3_into_hmns					rna_seq							sra.base_sums.SRP166282_SRR8083873.ALL.bw
SRR8083874	rna_seq	mrna_seq	0.99914134		non-cancer	0.9577505		primary cell	0.9922714		male	0.9984118		embryonic	0.6283079		tdp43_sirna,_differentiated_hues3_into_hmns		rna_seq	rna_seq					tdp43_sirna,_differentiated_hues3_into_hmns_differentiated_hues3_into_hmns	tdp43_sirna_rep3				differentiated_hues3_into_hmns					rna_seq							sra.base_sums.SRP166282_SRR8083874.ALL.bw
SRR8083875	rna_seq	mrna_seq	0.998749		non-cancer	0.9905447		primary cell	0.9966028		male	0.99722254		embryonic	0.7560513		tdp43_sirna,_differentiated_hues3_into_hmns		rna_seq	rna_seq					tdp43_sirna,_differentiated_hues3_into_hmns_differentiated_hues3_into_hmns	tdp43_sirna_rep4				differentiated_hues3_into_hmns					rna_seq							sra.base_sums.SRP166282_SRR8083875.ALL.bw
SRR8083876	rna_seq	mrna_seq	0.99862385		non-cancer	0.9915923		primary cell	0.9944917		male	0.99615437		embryonic	0.59070396		no_sirna,_differentiated_hues3_into_hmns		rna_seq	rna_seq					no_sirna,_differentiated_hues3_into_hmns_differentiated_hues3_into_hmns	no_sirna_rep3				differentiated_hues3_into_hmns					rna_seq							sra.base_sums.SRP166282_SRR8083876.ALL.bw
SRR8083877	rna_seq	mrna_seq	0.99893695		non-cancer	0.96247727		primary cell	0.99177223		male	0.997846		embryonic	0.6540816		fluorescent_sirna,_differentiated_hues3_into_hmns		rna_seq	rna_seq					fluorescent_sirna,_differentiated_hues3_into_hmns_differentiated_hues3_into_hmns	fluorescent_sirna rep3				differentiated_hues3_into_hmns					rna_seq							sra.base_sums.SRP166282_SRR8083877.ALL.bw
SRR8083878	rna_seq	mrna_seq	0.99903464		non-cancer	0.9785565		primary cell	0.98816186		male	0.99587655		embryonic	0.5387378		scramble_sirna,_differentiated_hues3_into_hmns		rna_seq	rna_seq					scramble_sirna,_differentiated_hues3_into_hmns_differentiated_hues3_into_hmns	scramble_sirna_rep5				differentiated_hues3_into_hmns					rna_seq							sra.base_sums.SRP166282_SRR8083878.ALL.bw
SRR8083879	rna_seq	mrna_seq	0.9988319		non-cancer	0.9882218		primary cell	0.9925881		male	0.99727935		embryonic	0.6733003		scramble_sirna,_differentiated_hues3_into_hmns		rna_seq	rna_seq					scramble_sirna,_differentiated_hues3_into_hmns_differentiated_hues3_into_hmns	scramble_sirna_rep6				differentiated_hues3_into_hmns					rna_seq							sra.base_sums.SRP166282_SRR8083879.ALL.bw
SRR8083880	rna_seq	mrna_seq	0.99927694		non-cancer	0.95384574		primary cell	0.9913243		male	0.9984718		embryonic	0.5996323		tdp43_sirna,_differentiated_hues3_into_hmns		rna_seq	rna_seq					tdp43_sirna,_differentiated_hues3_into_hmns_differentiated_hues3_into_hmns	tdp43_sirna_rep5				differentiated_hues3_into_hmns					rna_seq							sra.base_sums.SRP166282_SRR8083880.ALL.bw
SRR8083881	rna_seq	mrna_seq	0.9989304		non-cancer	0.98936915		primary cell	0.9957136		male	0.99670094		embryonic	0.694272		tdp43_sirna,_differentiated_hues3_into_hmns		rna_seq	rna_seq					tdp43_sirna,_differentiated_hues3_into_hmns_differentiated_hues3_into_hmns	tdp43_sirna_rep6				differentiated_hues3_into_hmns					rna_seq							sra.base_sums.SRP166282_SRR8083881.ALL.bw
SRR8083957	rna_seq	mrna_seq	0.9995129		cancer	0.98857516	cell_line	cell line	0.9746026		female	0.9106289		newborn	0.6945148		hela		rna_seq	rna_seq					cell_line_hela_	ctrl_rep1	cell_line							cell_line	rna_seq			cell_line				sra.base_sums.SRP166289_SRR8083957.ALL.bw
SRR8083958	rna_seq	mrna_seq	0.99953437		cancer	0.9849792	cell_line	cell line	0.9801263		female	0.92874277		newborn	0.6684121		hela		rna_seq	rna_seq					cell_line_hela_	ctrl_rep2	cell_line							cell_line	rna_seq			cell_line				sra.base_sums.SRP166289_SRR8083958.ALL.bw
SRR8083959	rna_seq	mrna_seq	0.99973863		cancer	0.99275476	cell_line	cell line	0.9652282		female	0.93421197		adult	0.46238658		hela		rna_seq						cell_line_hela_	ctrl+ifn_rep1	cell_line							cell_line	rna_seq			cell_line				sra.base_sums.SRP166289_SRR8083959.ALL.bw
SRR8083960	rna_seq	mrna_seq	0.99955505		cancer	0.9896762	cell_line	cell line	0.97028303		female	0.9272755		newborn	0.66805214		hela		rna_seq						cell_line_hela_	ctrl+ifn_rep2	cell_line							cell_line	rna_seq			cell_line				sra.base_sums.SRP166289_SRR8083960.ALL.bw
SRR8083961	rna_seq	mrna_seq	0.99952376		cancer	0.9828235	cell_line	cell line	0.98127216		female	0.90616584		newborn	0.7027811		hela		rna_seq	rna_seq					cell_line_hela_	aso_v25_gapdh_orf_rep1	cell_line							cell_line	rna_seq			cell_line				sra.base_sums.SRP166289_SRR8083961.ALL.bw
SRR8083962	rna_seq	mrna_seq	0.9991671		cancer	0.9768857	cell_line	cell line	0.9775403		female	0.9005236		newborn	0.78339714		hela		rna_seq	rna_seq					cell_line_hela_	aso_v25_gapdh_orf_rep2	cell_line							cell_line	rna_seq			cell_line				sra.base_sums.SRP166289_SRR8083962.ALL.bw
SRR8083963	rna_seq	mrna_seq	0.99976915		cancer	0.98283	cell_line	cell line	0.9730257		female	0.9441015		adult	0.6091736		hela		rna_seq	rna_seq					cell_line_hela_	aso_v25_gapdh_orf_+ifn_rep1	cell_line							cell_line	rna_seq			cell_line				sra.base_sums.SRP166289_SRR8083963.ALL.bw
SRR8083964	rna_seq	mrna_seq	0.9996836		cancer	0.98862505	cell_line	cell line	0.98219		female	0.9305905		newborn	0.4535098		hela		rna_seq	rna_seq					cell_line_hela_	aso_v25_gapdh_orf_+ifn_rep2	cell_line							cell_line	rna_seq			cell_line				sra.base_sums.SRP166289_SRR8083964.ALL.bw
SRR8083965	rna_seq	rna_seq	0.96699053		non-cancer	0.9842131		primary cell	0.92372054		female	0.95911884		adult	0.7001932		peripheral_blood_lymphocytes		rna_seq	rna_seq					peripheral_blood_lymphocytes_peripheral_blood_lymphocytes	1_s1				peripheral_blood_lymphocytes					rna_seq					blood	blood	sra.base_sums.SRP166290_SRR8083965.ALL.bw
SRR8083966	rna_seq	rna_seq	0.4556943		non-cancer	0.9276753		primary cell	0.49343035		female	0.84918004		newborn	0.7054056		peripheral_blood_lymphocytes		rna_seq	rna_seq					peripheral_blood_lymphocytes_peripheral_blood_lymphocytes	sister_s1				peripheral_blood_lymphocytes					rna_seq					blood	blood	sra.base_sums.SRP166290_SRR8083966.ALL.bw
SRR8083973	scrna_seq	mrna_seq	0.8990179		non-cancer	0.981931		primary cell culture	0.9247222		male	0.67305094		child	0.67009294		forward_programmed_megakaryocytes		scrna_seq	scrna_seq					forward_programmed_megakaryocytes_forward_programmed_megakaryocytes	slx_11260.n701_s502.hgfmybbxx.s_3.r_1				forward_programmed_megakaryocytes					scrna_seq							sra.base_sums.SRP166291_SRR8083973.ALL.bw
SRR8083974	scrna_seq	mrna_seq	0.6627537		non-cancer	0.997182		primary cell culture	0.9472153		male	0.5156443		child	0.6404785		forward_programmed_megakaryocytes		scrna_seq	scrna_seq					forward_programmed_megakaryocytes_forward_programmed_megakaryocytes	slx_11260.n701_s504.hgfmybbxx.s_3.r_1				forward_programmed_megakaryocytes					scrna_seq							sra.base_sums.SRP166291_SRR8083974.ALL.bw
SRR8083975	scrna_seq	mrna_seq	0.7813238		non-cancer	0.9915911		primary cell culture	0.9596586		male	0.6954889		child	0.60249585		forward_programmed_megakaryocytes		scrna_seq	scrna_seq					forward_programmed_megakaryocytes_forward_programmed_megakaryocytes	slx_11260.n701_s505.hgfmybbxx.s_3.r_1				forward_programmed_megakaryocytes					scrna_seq							sra.base_sums.SRP166291_SRR8083975.ALL.bw
SRR8083976	scrna_seq	mrna_seq	0.85405207		non-cancer	0.99392164		primary cell culture	0.9557505		male	0.76125574		child	0.7355059		forward_programmed_megakaryocytes		scrna_seq	scrna_seq					forward_programmed_megakaryocytes_forward_programmed_megakaryocytes	slx_11260.n701_s506.hgfmybbxx.s_3.r_1				forward_programmed_megakaryocytes					scrna_seq							sra.base_sums.SRP166291_SRR8083976.ALL.bw
SRR8083977	scrna_seq	mrna_seq	0.7345557		non-cancer	0.9943699		primary cell culture	0.89408857		male	0.69812804		child	0.6478376		forward_programmed_megakaryocytes		scrna_seq	scrna_seq					forward_programmed_megakaryocytes_forward_programmed_megakaryocytes	slx_11260.n701_s507.hgfmybbxx.s_3.r_1				forward_programmed_megakaryocytes					scrna_seq							sra.base_sums.SRP166291_SRR8083977.ALL.bw
SRR8083978	scrna_seq	mrna_seq	0.68933326		non-cancer	0.9904909		primary cell culture	0.69454265		male	0.54854596		newborn	0.7500064		forward_programmed_megakaryocytes		scrna_seq	scrna_seq					forward_programmed_megakaryocytes_forward_programmed_megakaryocytes	slx_11260.n701_s508.hgfmybbxx.s_3.r_1				forward_programmed_megakaryocytes					scrna_seq							sra.base_sums.SRP166291_SRR8083978.ALL.bw
SRR8083979	scrna_seq	mrna_seq	0.83863294		non-cancer	0.98636544		primary cell culture	0.9256963		male	0.70550424		child	0.63502884		forward_programmed_megakaryocytes		scrna_seq	scrna_seq					forward_programmed_megakaryocytes_forward_programmed_megakaryocytes	slx_11260.n702_s502.hgfmybbxx.s_3.r_1				forward_programmed_megakaryocytes					scrna_seq							sra.base_sums.SRP166291_SRR8083979.ALL.bw
SRR8083980	scrna_seq	mrna_seq	0.8646224		non-cancer	0.97675633		primary cell culture	0.87091136		male	0.7301934		child	0.55906475		forward_programmed_megakaryocytes		scrna_seq	scrna_seq					forward_programmed_megakaryocytes_forward_programmed_megakaryocytes	slx_11260.n702_s506.hgfmybbxx.s_3.r_1				forward_programmed_megakaryocytes					scrna_seq							sra.base_sums.SRP166291_SRR8083980.ALL.bw
SRR8083981	scrna_seq	mrna_seq	0.734334		non-cancer	0.98601764		primary cell culture	0.7617112		male	0.50325453		newborn	0.53950536		forward_programmed_megakaryocytes		scrna_seq	scrna_seq					forward_programmed_megakaryocytes_forward_programmed_megakaryocytes	slx_11260.n703_s502.hgfmybbxx.s_3.r_1				forward_programmed_megakaryocytes					scrna_seq							sra.base_sums.SRP166291_SRR8083981.ALL.bw
SRR8083982	scrna_seq	mrna_seq	0.91241354		non-cancer	0.97569317		primary cell culture	0.85249716		male	0.77969086		child	0.6087267		forward_programmed_megakaryocytes		scrna_seq	scrna_seq					forward_programmed_megakaryocytes_forward_programmed_megakaryocytes	slx_11260.n703_s503.hgfmybbxx.s_3.r_1				forward_programmed_megakaryocytes					scrna_seq							sra.base_sums.SRP166291_SRR8083982.ALL.bw
SRR8083983	scrna_seq	mrna_seq	0.83154184		non-cancer	0.99387723		primary cell culture	0.8423801		male	0.66373366		newborn	0.52930105		forward_programmed_megakaryocytes		scrna_seq	scrna_seq					forward_programmed_megakaryocytes_forward_programmed_megakaryocytes	slx_11260.n703_s504.hgfmybbxx.s_3.r_1				forward_programmed_megakaryocytes					scrna_seq							sra.base_sums.SRP166291_SRR8083983.ALL.bw
SRR8083984	scrna_seq	mrna_seq	0.72709143		non-cancer	0.981118		primary cell culture	0.9294878		male	0.7744004		child	0.76898		forward_programmed_megakaryocytes		scrna_seq	scrna_seq					forward_programmed_megakaryocytes_forward_programmed_megakaryocytes	slx_11260.n703_s505.hgfmybbxx.s_3.r_1				forward_programmed_megakaryocytes					scrna_seq							sra.base_sums.SRP166291_SRR8083984.ALL.bw
SRR8083985	scrna_seq	mrna_seq	0.8713782		non-cancer	0.96310776		primary cell culture	0.7703016		male	0.82973504		newborn	0.8734402		forward_programmed_megakaryocytes		scrna_seq	scrna_seq					forward_programmed_megakaryocytes_forward_programmed_megakaryocytes	slx_11260.n703_s506.hgfmybbxx.s_3.r_1				forward_programmed_megakaryocytes					scrna_seq							sra.base_sums.SRP166291_SRR8083985.ALL.bw
SRR8083986	scrna_seq	mrna_seq	0.62015814		non-cancer	0.98180664		primary cell culture	0.7045089		male	0.54818743		newborn	0.71446526		forward_programmed_megakaryocytes		scrna_seq	scrna_seq					forward_programmed_megakaryocytes_forward_programmed_megakaryocytes	slx_11260.n703_s507.hgfmybbxx.s_3.r_1				forward_programmed_megakaryocytes					scrna_seq							sra.base_sums.SRP166291_SRR8083986.ALL.bw
SRR8083987	scrna_seq	mrna_seq	0.7905756		non-cancer	0.98481685		primary cell culture	0.9246965		male	0.85553354		child	0.54972214		forward_programmed_megakaryocytes		scrna_seq	scrna_seq					forward_programmed_megakaryocytes_forward_programmed_megakaryocytes	slx_11260.n703_s508.hgfmybbxx.s_3.r_1				forward_programmed_megakaryocytes					scrna_seq							sra.base_sums.SRP166291_SRR8083987.ALL.bw
SRR8083988	scrna_seq	mrna_seq	0.37394542		non-cancer	0.6726553		primary cell culture	0.5696836		male	0.5871929		adult	0.33960122		forward_programmed_megakaryocytes		scrna_seq	scrna_seq					forward_programmed_megakaryocytes_forward_programmed_megakaryocytes	slx_11260.n703_s517.hgfmybbxx.s_3.r_1				forward_programmed_megakaryocytes					scrna_seq							sra.base_sums.SRP166291_SRR8083988.ALL.bw
SRR8083989	scrna_seq	mrna_seq	0.46139035		non-cancer	0.948134		primary cell culture	0.61647606		male	0.56193125		newborn	0.7425339		forward_programmed_megakaryocytes		scrna_seq	scrna_seq					forward_programmed_megakaryocytes_forward_programmed_megakaryocytes	slx_11260.n704_s502.hgfmybbxx.s_3.r_1				forward_programmed_megakaryocytes					scrna_seq							sra.base_sums.SRP166291_SRR8083989.ALL.bw
SRR8083990	scrna_seq	mrna_seq	0.6922314		non-cancer	0.9742735		primary cell culture	0.8671035		male	0.6342694		newborn	0.5485027		forward_programmed_megakaryocytes		scrna_seq	scrna_seq					forward_programmed_megakaryocytes_forward_programmed_megakaryocytes	slx_11260.n704_s506.hgfmybbxx.s_3.r_1				forward_programmed_megakaryocytes					scrna_seq							sra.base_sums.SRP166291_SRR8083990.ALL.bw
SRR8083991	scrna_seq	mrna_seq	0.67924577		non-cancer	0.98313254		primary cell culture	0.87694997		male	0.75112253		child	0.5178021		forward_programmed_megakaryocytes		scrna_seq	scrna_seq					forward_programmed_megakaryocytes_forward_programmed_megakaryocytes	slx_11260.n704_s507.hgfmybbxx.s_3.r_1				forward_programmed_megakaryocytes					scrna_seq							sra.base_sums.SRP166291_SRR8083991.ALL.bw
SRR8083992	scrna_seq	mrna_seq	0.7251394		non-cancer	0.98572063		primary cell culture	0.8783994		male	0.681508		newborn	0.5617782		forward_programmed_megakaryocytes		scrna_seq	scrna_seq					forward_programmed_megakaryocytes_forward_programmed_megakaryocytes	slx_11260.n704_s517.hgfmybbxx.s_3.r_1				forward_programmed_megakaryocytes					scrna_seq							sra.base_sums.SRP166291_SRR8083992.ALL.bw
SRR8083993	scrna_seq	mrna_seq	0.71581745		non-cancer	0.9708666		primary cell culture	0.721759		male	0.6755432		newborn	0.748847		forward_programmed_megakaryocytes		scrna_seq	scrna_seq					forward_programmed_megakaryocytes_forward_programmed_megakaryocytes	slx_11260.n705_s502.hgfmybbxx.s_3.r_1				forward_programmed_megakaryocytes					scrna_seq							sra.base_sums.SRP166291_SRR8083993.ALL.bw
SRR8083994	scrna_seq	mrna_seq	0.78324		non-cancer	0.94039875		primary cell culture	0.5879743		male	0.6726264		newborn	0.6224926		forward_programmed_megakaryocytes		scrna_seq	scrna_seq					forward_programmed_megakaryocytes_forward_programmed_megakaryocytes	slx_11260.n705_s503.hgfmybbxx.s_3.r_1				forward_programmed_megakaryocytes					scrna_seq							sra.base_sums.SRP166291_SRR8083994.ALL.bw
SRR8083995	scrna_seq	mrna_seq	0.66186774		non-cancer	0.9279689		primary cell culture	0.58999807		male	0.68693095		newborn	0.65966576		forward_programmed_megakaryocytes		scrna_seq	scrna_seq					forward_programmed_megakaryocytes_forward_programmed_megakaryocytes	slx_11260.n705_s505.hgfmybbxx.s_3.r_1				forward_programmed_megakaryocytes					scrna_seq							sra.base_sums.SRP166291_SRR8083995.ALL.bw
SRR8083996	scrna_seq	mrna_seq	0.7766187		non-cancer	0.9831134		primary cell culture	0.85952216		male	0.77577615		newborn	0.51095533		forward_programmed_megakaryocytes		scrna_seq	scrna_seq					forward_programmed_megakaryocytes_forward_programmed_megakaryocytes	slx_11260.n705_s506.hgfmybbxx.s_3.r_1				forward_programmed_megakaryocytes					scrna_seq							sra.base_sums.SRP166291_SRR8083996.ALL.bw
SRR8083997	scrna_seq	mrna_seq	0.8583487		non-cancer	0.91998637		primary cell culture	0.7662288		male	0.6051183		newborn	0.8628117		forward_programmed_megakaryocytes		scrna_seq	scrna_seq					forward_programmed_megakaryocytes_forward_programmed_megakaryocytes	slx_11260.n705_s507.hgfmybbxx.s_3.r_1				forward_programmed_megakaryocytes					scrna_seq							sra.base_sums.SRP166291_SRR8083997.ALL.bw
SRR8083998	scrna_seq	mrna_seq	0.83533543		non-cancer	0.9123452		primary cell culture	0.73689294		male	0.7252415		newborn	0.77524585		forward_programmed_megakaryocytes		scrna_seq	scrna_seq					forward_programmed_megakaryocytes_forward_programmed_megakaryocytes	slx_11260.n705_s508.hgfmybbxx.s_3.r_1				forward_programmed_megakaryocytes					scrna_seq							sra.base_sums.SRP166291_SRR8083998.ALL.bw
SRR8083999	scrna_seq	mrna_seq	0.79638827		non-cancer	0.9879045		primary cell culture	0.9538949		male	0.64242464		newborn	0.5967358		forward_programmed_megakaryocytes		scrna_seq	scrna_seq					forward_programmed_megakaryocytes_forward_programmed_megakaryocytes	slx_11260.n705_s517.hgfmybbxx.s_3.r_1				forward_programmed_megakaryocytes					scrna_seq							sra.base_sums.SRP166291_SRR8083999.ALL.bw
SRR8084000	scrna_seq	mrna_seq	0.60171443		non-cancer	0.9542265		primary cell culture	0.7465694		male	0.64713126		newborn	0.60331106		forward_programmed_megakaryocytes		scrna_seq	scrna_seq					forward_programmed_megakaryocytes_forward_programmed_megakaryocytes	slx_11260.n706_s502.hgfmybbxx.s_3.r_1				forward_programmed_megakaryocytes					scrna_seq							sra.base_sums.SRP166291_SRR8084000.ALL.bw
SRR8084001	scrna_seq	mrna_seq	0.69512475		non-cancer	0.9534442		primary cell culture	0.77606165		male	0.6660549		newborn	0.5298089		forward_programmed_megakaryocytes		scrna_seq	scrna_seq					forward_programmed_megakaryocytes_forward_programmed_megakaryocytes	slx_11260.n706_s503.hgfmybbxx.s_3.r_1				forward_programmed_megakaryocytes					scrna_seq							sra.base_sums.SRP166291_SRR8084001.ALL.bw
SRR8084002	scrna_seq	mrna_seq	0.67651147		non-cancer	0.98424083		primary cell culture	0.795345		male	0.6595978		newborn	0.48005414		forward_programmed_megakaryocytes		scrna_seq	scrna_seq					forward_programmed_megakaryocytes_forward_programmed_megakaryocytes	slx_11260.n706_s504.hgfmybbxx.s_3.r_1				forward_programmed_megakaryocytes					scrna_seq							sra.base_sums.SRP166291_SRR8084002.ALL.bw
SRR8084003	scrna_seq	mrna_seq	0.61533535		non-cancer	0.98065656		primary cell culture	0.7789684		male	0.6379693		newborn	0.60177165		forward_programmed_megakaryocytes		scrna_seq	scrna_seq					forward_programmed_megakaryocytes_forward_programmed_megakaryocytes	slx_11260.n706_s505.hgfmybbxx.s_3.r_1				forward_programmed_megakaryocytes					scrna_seq							sra.base_sums.SRP166291_SRR8084003.ALL.bw
SRR8084004	scrna_seq	mrna_seq	0.9278822		non-cancer	0.9792515		primary cell culture	0.8760185		male	0.81507075		child	0.74439657		forward_programmed_megakaryocytes		scrna_seq	scrna_seq					forward_programmed_megakaryocytes_forward_programmed_megakaryocytes	slx_11260.n706_s506.hgfmybbxx.s_3.r_1				forward_programmed_megakaryocytes					scrna_seq							sra.base_sums.SRP166291_SRR8084004.ALL.bw
SRR8084005	scrna_seq	mrna_seq	0.721218		non-cancer	0.977009		primary cell culture	0.9246797		male	0.6692517		child	0.54998493		forward_programmed_megakaryocytes		scrna_seq	scrna_seq					forward_programmed_megakaryocytes_forward_programmed_megakaryocytes	slx_11260.n706_s507.hgfmybbxx.s_3.r_1				forward_programmed_megakaryocytes					scrna_seq							sra.base_sums.SRP166291_SRR8084005.ALL.bw
SRR8084006	scrna_seq	mrna_seq	0.8432718		non-cancer	0.9815539		primary cell culture	0.7736449		male	0.5037149		newborn	0.49116242		forward_programmed_megakaryocytes		scrna_seq	scrna_seq					forward_programmed_megakaryocytes_forward_programmed_megakaryocytes	slx_11260.n707_s502.hgfmybbxx.s_3.r_1				forward_programmed_megakaryocytes					scrna_seq							sra.base_sums.SRP166291_SRR8084006.ALL.bw
SRR8084007	scrna_seq	mrna_seq	0.53895617		non-cancer	0.8474177		primary cell culture	0.7565376		male	0.6303153		newborn	0.39822295		forward_programmed_megakaryocytes		scrna_seq	scrna_seq					forward_programmed_megakaryocytes_forward_programmed_megakaryocytes	slx_11260.n707_s503.hgfmybbxx.s_3.r_1				forward_programmed_megakaryocytes					scrna_seq							sra.base_sums.SRP166291_SRR8084007.ALL.bw
SRR8084008	scrna_seq	mrna_seq	0.8960376		non-cancer	0.9883129		primary cell culture	0.9726204		male	0.4956047		child	0.561645		forward_programmed_megakaryocytes		scrna_seq	scrna_seq					forward_programmed_megakaryocytes_forward_programmed_megakaryocytes	slx_11260.n707_s504.hgfmybbxx.s_3.r_1				forward_programmed_megakaryocytes					scrna_seq							sra.base_sums.SRP166291_SRR8084008.ALL.bw
SRR8084009	scrna_seq	mrna_seq	0.860587		non-cancer	0.9514426		primary cell culture	0.58782864		male	0.77475166		newborn	0.63099784		forward_programmed_megakaryocytes		scrna_seq	scrna_seq					forward_programmed_megakaryocytes_forward_programmed_megakaryocytes	slx_11260.n707_s505.hgfmybbxx.s_3.r_1				forward_programmed_megakaryocytes					scrna_seq							sra.base_sums.SRP166291_SRR8084009.ALL.bw
SRR8084010	scrna_seq	mrna_seq	0.862738		non-cancer	0.97590566		primary cell culture	0.79754734		male	0.67346764		newborn	0.6207431		forward_programmed_megakaryocytes		scrna_seq	scrna_seq					forward_programmed_megakaryocytes_forward_programmed_megakaryocytes	slx_11260.n707_s506.hgfmybbxx.s_3.r_1				forward_programmed_megakaryocytes					scrna_seq							sra.base_sums.SRP166291_SRR8084010.ALL.bw
SRR8084011	scrna_seq	mrna_seq	0.8301671		non-cancer	0.99347454		primary cell culture	0.9000244		male	0.6172888		newborn	0.732443		forward_programmed_megakaryocytes		scrna_seq	scrna_seq					forward_programmed_megakaryocytes_forward_programmed_megakaryocytes	slx_11260.n707_s507.hgfmybbxx.s_3.r_1				forward_programmed_megakaryocytes					scrna_seq							sra.base_sums.SRP166291_SRR8084011.ALL.bw
SRR8084012	scrna_seq	mrna_seq	0.8935112		non-cancer	0.98463863		primary cell culture	0.7904167		male	0.7345821		newborn	0.47589576		forward_programmed_megakaryocytes		scrna_seq	scrna_seq					forward_programmed_megakaryocytes_forward_programmed_megakaryocytes	slx_11260.n707_s508.hgfmybbxx.s_3.r_1				forward_programmed_megakaryocytes					scrna_seq							sra.base_sums.SRP166291_SRR8084012.ALL.bw
SRR8084013	scrna_seq	mrna_seq	0.72930366		non-cancer	0.9596139		primary cell culture	0.6053726		male	0.7439501		newborn	0.45061955		forward_programmed_megakaryocytes		scrna_seq	scrna_seq					forward_programmed_megakaryocytes_forward_programmed_megakaryocytes	slx_11260.n707_s517.hgfmybbxx.s_3.r_1				forward_programmed_megakaryocytes					scrna_seq							sra.base_sums.SRP166291_SRR8084013.ALL.bw
SRR8084014	scrna_seq	mrna_seq	0.93177944		non-cancer	0.938583		primary cell culture	0.801778		male	0.6693441		newborn	0.829792		forward_programmed_megakaryocytes		scrna_seq	scrna_seq					forward_programmed_megakaryocytes_forward_programmed_megakaryocytes	slx_11260.n708_s502.hgfmybbxx.s_3.r_1				forward_programmed_megakaryocytes					scrna_seq							sra.base_sums.SRP166291_SRR8084014.ALL.bw
SRR8084015	scrna_seq	mrna_seq	0.7103003		non-cancer	0.98247623		primary cell culture	0.9085754		male	0.5387417		child	0.5108691		forward_programmed_megakaryocytes		scrna_seq	scrna_seq					forward_programmed_megakaryocytes_forward_programmed_megakaryocytes	slx_11260.n708_s506.hgfmybbxx.s_3.r_1				forward_programmed_megakaryocytes					scrna_seq							sra.base_sums.SRP166291_SRR8084015.ALL.bw
SRR8084016	scrna_seq	mrna_seq	0.8379863		non-cancer	0.94100815		primary cell culture	0.83440965		male	0.55374163		newborn	0.6188758		forward_programmed_megakaryocytes		scrna_seq	scrna_seq					forward_programmed_megakaryocytes_forward_programmed_megakaryocytes	slx_11260.n708_s507.hgfmybbxx.s_3.r_1				forward_programmed_megakaryocytes					scrna_seq							sra.base_sums.SRP166291_SRR8084016.ALL.bw
SRR8084017	scrna_seq	mrna_seq	0.75095356		non-cancer	0.9680026		primary cell culture	0.8296636		male	0.7635251		newborn	0.6885805		forward_programmed_megakaryocytes		scrna_seq	scrna_seq					forward_programmed_megakaryocytes_forward_programmed_megakaryocytes	slx_11260.n708_s517.hgfmybbxx.s_3.r_1				forward_programmed_megakaryocytes					scrna_seq							sra.base_sums.SRP166291_SRR8084017.ALL.bw
SRR8084018	scrna_seq	mrna_seq	0.84739834		non-cancer	0.97411764		primary cell culture	0.84168684		male	0.64646655		newborn	0.6662188		forward_programmed_megakaryocytes		scrna_seq	scrna_seq					forward_programmed_megakaryocytes_forward_programmed_megakaryocytes	slx_11260.n709_s502.hgfmybbxx.s_3.r_1				forward_programmed_megakaryocytes					scrna_seq							sra.base_sums.SRP166291_SRR8084018.ALL.bw
SRR8084019	scrna_seq	mrna_seq	0.95638657		non-cancer	0.96808463		primary cell culture	0.91852933		male	0.73328644		newborn	0.68366617		forward_programmed_megakaryocytes		scrna_seq	scrna_seq					forward_programmed_megakaryocytes_forward_programmed_megakaryocytes	slx_11260.n709_s506.hgfmybbxx.s_3.r_1				forward_programmed_megakaryocytes					scrna_seq							sra.base_sums.SRP166291_SRR8084019.ALL.bw
SRR8084020	scrna_seq	mrna_seq	0.8853242		non-cancer	0.8766514		primary cell culture	0.66441983		male	0.67351454		newborn	0.9145035		forward_programmed_megakaryocytes		scrna_seq	scrna_seq					forward_programmed_megakaryocytes_forward_programmed_megakaryocytes	slx_11260.n709_s507.hgfmybbxx.s_3.r_1				forward_programmed_megakaryocytes					scrna_seq							sra.base_sums.SRP166291_SRR8084020.ALL.bw
SRR8084021	scrna_seq	mrna_seq	0.91082627		non-cancer	0.94810015		primary cell culture	0.7838831		male	0.76137054		newborn	0.7037971		forward_programmed_megakaryocytes		scrna_seq	scrna_seq					forward_programmed_megakaryocytes_forward_programmed_megakaryocytes	slx_11260.n709_s517.hgfmybbxx.s_3.r_1				forward_programmed_megakaryocytes					scrna_seq							sra.base_sums.SRP166291_SRR8084021.ALL.bw
SRR8084022	scrna_seq	mrna_seq	0.70987606		non-cancer	0.9852681		primary cell culture	0.74893194		male	0.5596629		child	0.45895928		forward_programmed_megakaryocytes		scrna_seq	scrna_seq					forward_programmed_megakaryocytes_forward_programmed_megakaryocytes	slx_11260.n710_s502.hgfmybbxx.s_3.r_1				forward_programmed_megakaryocytes					scrna_seq							sra.base_sums.SRP166291_SRR8084022.ALL.bw
SRR8084023	scrna_seq	mrna_seq	0.8327883		non-cancer	0.9851966		primary cell culture	0.8812017		male	0.812848		newborn	0.69925064		forward_programmed_megakaryocytes		scrna_seq	scrna_seq					forward_programmed_megakaryocytes_forward_programmed_megakaryocytes	slx_11260.n710_s506.hgfmybbxx.s_3.r_1				forward_programmed_megakaryocytes					scrna_seq							sra.base_sums.SRP166291_SRR8084023.ALL.bw
SRR8084024	scrna_seq	mrna_seq	0.8443768		non-cancer	0.85228044		primary cell culture	0.82306826		male	0.69956756		newborn	0.5958905		forward_programmed_megakaryocytes		scrna_seq	scrna_seq					forward_programmed_megakaryocytes_forward_programmed_megakaryocytes	slx_11260.n710_s507.hgfmybbxx.s_3.r_1				forward_programmed_megakaryocytes					scrna_seq							sra.base_sums.SRP166291_SRR8084024.ALL.bw
SRR8084025	scrna_seq	mrna_seq	0.83724684		non-cancer	0.8756412		primary cell culture	0.3634987		male	0.659942		newborn	0.7897631		forward_programmed_megakaryocytes		scrna_seq	scrna_seq					forward_programmed_megakaryocytes_forward_programmed_megakaryocytes	slx_11260.n710_s517.hgfmybbxx.s_3.r_1				forward_programmed_megakaryocytes					scrna_seq							sra.base_sums.SRP166291_SRR8084025.ALL.bw
SRR8084026	scrna_seq	mrna_seq	0.46273378		non-cancer	0.9469236		primary cell culture	0.5453118		female	0.58953196		newborn	0.8367213		forward_programmed_megakaryocytes		scrna_seq	scrna_seq					forward_programmed_megakaryocytes_forward_programmed_megakaryocytes	slx_11260.n711_s502.hgfmybbxx.s_3.r_1				forward_programmed_megakaryocytes					scrna_seq							sra.base_sums.SRP166291_SRR8084026.ALL.bw
SRR8084027	scrna_seq	mrna_seq	0.8604965		non-cancer	0.9331911		primary cell culture	0.7328093		male	0.68506145		newborn	0.5894173		forward_programmed_megakaryocytes		scrna_seq	scrna_seq					forward_programmed_megakaryocytes_forward_programmed_megakaryocytes	slx_11260.n711_s503.hgfmybbxx.s_3.r_1				forward_programmed_megakaryocytes					scrna_seq							sra.base_sums.SRP166291_SRR8084027.ALL.bw
SRR8084028	scrna_seq	mrna_seq	0.89210224		non-cancer	0.8464943		primary cell culture	0.62251455		male	0.7327148		newborn	0.616114		forward_programmed_megakaryocytes		scrna_seq	scrna_seq					forward_programmed_megakaryocytes_forward_programmed_megakaryocytes	slx_11260.n711_s504.hgfmybbxx.s_3.r_1				forward_programmed_megakaryocytes					scrna_seq							sra.base_sums.SRP166291_SRR8084028.ALL.bw
SRR8084029	scrna_seq	mrna_seq	0.82029015		non-cancer	0.98410034		primary cell culture	0.9105014		male	0.64376277		child	0.50826246		forward_programmed_megakaryocytes		scrna_seq	scrna_seq					forward_programmed_megakaryocytes_forward_programmed_megakaryocytes	slx_11260.n711_s505.hgfmybbxx.s_3.r_1				forward_programmed_megakaryocytes					scrna_seq							sra.base_sums.SRP166291_SRR8084029.ALL.bw
SRR8084030	scrna_seq	mrna_seq	0.87509555		non-cancer	0.9684465		primary cell	0.31338757		male	0.6608387		newborn	0.87600154		forward_programmed_megakaryocytes		scrna_seq	scrna_seq					forward_programmed_megakaryocytes_forward_programmed_megakaryocytes	slx_11260.n711_s506.hgfmybbxx.s_3.r_1				forward_programmed_megakaryocytes					scrna_seq							sra.base_sums.SRP166291_SRR8084030.ALL.bw
SRR8084031	scrna_seq	mrna_seq	0.8020197		non-cancer	0.9788467		primary cell culture	0.88345945		male	0.6875766		newborn	0.48667213		forward_programmed_megakaryocytes		scrna_seq	scrna_seq					forward_programmed_megakaryocytes_forward_programmed_megakaryocytes	slx_11260.n711_s507.hgfmybbxx.s_3.r_1				forward_programmed_megakaryocytes					scrna_seq							sra.base_sums.SRP166291_SRR8084031.ALL.bw
SRR8084032	scrna_seq	mrna_seq	0.85449404		non-cancer	0.980591		primary cell culture	0.6639199		male	0.7310474		newborn	0.6797282		forward_programmed_megakaryocytes		scrna_seq	scrna_seq					forward_programmed_megakaryocytes_forward_programmed_megakaryocytes	slx_11260.n711_s508.hgfmybbxx.s_3.r_1				forward_programmed_megakaryocytes					scrna_seq							sra.base_sums.SRP166291_SRR8084032.ALL.bw
SRR8084033	scrna_seq	mrna_seq	0.89326406		non-cancer	0.81932557		primary cell culture	0.7747911		female	0.5016749		newborn	0.8953836		forward_programmed_megakaryocytes		scrna_seq	scrna_seq					forward_programmed_megakaryocytes_forward_programmed_megakaryocytes	slx_11260.n711_s517.hgfmybbxx.s_3.r_1				forward_programmed_megakaryocytes					scrna_seq							sra.base_sums.SRP166291_SRR8084033.ALL.bw
SRR8084034	scrna_seq	mrna_seq	0.65041894		non-cancer	0.9977858		primary cell culture	0.96684957		female	0.59549713		child	0.6992206		forward_programmed_megakaryocytes		scrna_seq	scrna_seq					forward_programmed_megakaryocytes_forward_programmed_megakaryocytes	slx_11260.n712_s503.hgfmybbxx.s_3.r_1				forward_programmed_megakaryocytes					scrna_seq							sra.base_sums.SRP166291_SRR8084034.ALL.bw
SRR8084035	scrna_seq	mrna_seq	0.86765856		non-cancer	0.9845493		primary cell culture	0.6346901		male	0.704901		newborn	0.7446597		forward_programmed_megakaryocytes		scrna_seq	scrna_seq					forward_programmed_megakaryocytes_forward_programmed_megakaryocytes	slx_11260.n712_s505.hgfmybbxx.s_3.r_1				forward_programmed_megakaryocytes					scrna_seq							sra.base_sums.SRP166291_SRR8084035.ALL.bw
SRR8084036	scrna_seq	mrna_seq	0.8899018		non-cancer	0.99596834		primary cell culture	0.8364427		male	0.77990663		child	0.6638234		forward_programmed_megakaryocytes		scrna_seq	scrna_seq					forward_programmed_megakaryocytes_forward_programmed_megakaryocytes	slx_11260.n712_s506.hgfmybbxx.s_3.r_1				forward_programmed_megakaryocytes					scrna_seq							sra.base_sums.SRP166291_SRR8084036.ALL.bw
SRR8084037	scrna_seq	mrna_seq	0.85978955		non-cancer	0.99023294		primary cell culture	0.4959047		male	0.65887225		newborn	0.6473147		forward_programmed_megakaryocytes		scrna_seq	scrna_seq					forward_programmed_megakaryocytes_forward_programmed_megakaryocytes	slx_11260.n712_s507.hgfmybbxx.s_3.r_1				forward_programmed_megakaryocytes					scrna_seq							sra.base_sums.SRP166291_SRR8084037.ALL.bw
SRR8084038	scrna_seq	mrna_seq	0.8837109		non-cancer	0.9690972		primary cell culture	0.56396836		male	0.75128615		newborn	0.60790277		forward_programmed_megakaryocytes		scrna_seq	scrna_seq					forward_programmed_megakaryocytes_forward_programmed_megakaryocytes	slx_11260.n712_s517.hgfmybbxx.s_3.r_1				forward_programmed_megakaryocytes					scrna_seq							sra.base_sums.SRP166291_SRR8084038.ALL.bw
SRR8084039	scrna_seq	mrna_seq	0.5818255		non-cancer	0.997451		primary cell culture	0.9667469		male	0.6338639		child	0.75012773		forward_programmed_megakaryocytes		scrna_seq	scrna_seq					forward_programmed_megakaryocytes_forward_programmed_megakaryocytes	slx_11261.n701_s507.hgfmybbxx.s_4.r_1				forward_programmed_megakaryocytes					scrna_seq							sra.base_sums.SRP166291_SRR8084039.ALL.bw
SRR8084040	scrna_seq	mrna_seq	0.8111387		non-cancer	0.9247219		primary cell culture	0.9086152		male	0.6594464		child	0.600286		forward_programmed_megakaryocytes		scrna_seq	scrna_seq					forward_programmed_megakaryocytes_forward_programmed_megakaryocytes	slx_11261.n702_s502.hgfmybbxx.s_4.r_1				forward_programmed_megakaryocytes					scrna_seq							sra.base_sums.SRP166291_SRR8084040.ALL.bw
SRR8084041	scrna_seq	mrna_seq	0.9889732		non-cancer	0.91152334		primary cell culture	0.9422202		male	0.77358955		child	0.52175987		forward_programmed_megakaryocytes		scrna_seq	scrna_seq					forward_programmed_megakaryocytes_forward_programmed_megakaryocytes	slx_11261.n702_s505.hgfmybbxx.s_4.r_1				forward_programmed_megakaryocytes					scrna_seq							sra.base_sums.SRP166291_SRR8084041.ALL.bw
SRR8084042	scrna_seq	rna_seq	0.35573587		non-cancer	0.6221659		primary cell	0.49666268		female	0.52702546		adult	0.8789188		forward_programmed_megakaryocytes		scrna_seq	scrna_seq					forward_programmed_megakaryocytes_forward_programmed_megakaryocytes	slx_11261.n702_s506.hgfmybbxx.s_4.r_1				forward_programmed_megakaryocytes					scrna_seq							sra.base_sums.SRP166291_SRR8084042.ALL.bw
SRR8084043	scrna_seq	mrna_seq	0.6728719		non-cancer	0.52956474		primary cell culture	0.62706274		male	0.77784914		adult	0.55732477		forward_programmed_megakaryocytes		scrna_seq	scrna_seq					forward_programmed_megakaryocytes_forward_programmed_megakaryocytes	slx_11261.n702_s508.hgfmybbxx.s_4.r_1				forward_programmed_megakaryocytes					scrna_seq							sra.base_sums.SRP166291_SRR8084043.ALL.bw
SRR8084044	scrna_seq	rna_seq	0.36405006		non-cancer	0.9898608		primary cell culture	0.6167306		male	0.87744945		child	0.6804042		forward_programmed_megakaryocytes		scrna_seq	scrna_seq					forward_programmed_megakaryocytes_forward_programmed_megakaryocytes	slx_11261.n703_s506.hgfmybbxx.s_4.r_1				forward_programmed_megakaryocytes					scrna_seq							sra.base_sums.SRP166291_SRR8084044.ALL.bw
SRR8084045	scrna_seq	mrna_seq	0.9220062		non-cancer	0.9809748		primary cell culture	0.9391378		male	0.575815		child	0.57842934		forward_programmed_megakaryocytes		scrna_seq	scrna_seq					forward_programmed_megakaryocytes_forward_programmed_megakaryocytes	slx_11261.n704_s505.hgfmybbxx.s_4.r_1				forward_programmed_megakaryocytes					scrna_seq							sra.base_sums.SRP166291_SRR8084045.ALL.bw
SRR8084046	scrna_seq	mrna_seq	0.6836069		non-cancer	0.9927043		primary cell culture	0.9107148		male	0.7581272		child	0.5202615		forward_programmed_megakaryocytes		scrna_seq	scrna_seq					forward_programmed_megakaryocytes_forward_programmed_megakaryocytes	slx_11261.n704_s506.hgfmybbxx.s_4.r_1				forward_programmed_megakaryocytes					scrna_seq							sra.base_sums.SRP166291_SRR8084046.ALL.bw
SRR8084047	scrna_seq	mrna_seq	0.77971536		non-cancer	0.99140644		primary cell culture	0.8290776		male	0.6930861		newborn	0.4743147		forward_programmed_megakaryocytes		scrna_seq	scrna_seq					forward_programmed_megakaryocytes_forward_programmed_megakaryocytes	slx_11261.n704_s507.hgfmybbxx.s_4.r_1				forward_programmed_megakaryocytes					scrna_seq							sra.base_sums.SRP166291_SRR8084047.ALL.bw
SRR8084048	scrna_seq	mrna_seq	0.692017		non-cancer	0.9934034		primary cell culture	0.8197655		male	0.54101837		child	0.5794809		forward_programmed_megakaryocytes		scrna_seq	scrna_seq					forward_programmed_megakaryocytes_forward_programmed_megakaryocytes	slx_11261.n704_s517.hgfmybbxx.s_4.r_1				forward_programmed_megakaryocytes					scrna_seq							sra.base_sums.SRP166291_SRR8084048.ALL.bw
SRR8084049	scrna_seq	mrna_seq	0.7879645		non-cancer	0.9894065		primary cell culture	0.94329125		female	0.6922362		child	0.6864749		forward_programmed_megakaryocytes		scrna_seq	scrna_seq					forward_programmed_megakaryocytes_forward_programmed_megakaryocytes	slx_11261.n705_s505.hgfmybbxx.s_4.r_1				forward_programmed_megakaryocytes					scrna_seq							sra.base_sums.SRP166291_SRR8084049.ALL.bw
SRR8084050	scrna_seq	mrna_seq	0.88476795		non-cancer	0.98914015		primary cell culture	0.8645328		male	0.66014004		newborn	0.4845082		forward_programmed_megakaryocytes		scrna_seq	scrna_seq					forward_programmed_megakaryocytes_forward_programmed_megakaryocytes	slx_11261.n705_s506.hgfmybbxx.s_4.r_1				forward_programmed_megakaryocytes					scrna_seq							sra.base_sums.SRP166291_SRR8084050.ALL.bw
SRR8084051	scrna_seq	mrna_seq	0.6466816		non-cancer	0.9894153		primary cell culture	0.8647527		male	0.6323434		child	0.66571325		forward_programmed_megakaryocytes		scrna_seq	scrna_seq					forward_programmed_megakaryocytes_forward_programmed_megakaryocytes	slx_11261.n705_s508.hgfmybbxx.s_4.r_1				forward_programmed_megakaryocytes					scrna_seq							sra.base_sums.SRP166291_SRR8084051.ALL.bw
SRR8084052	scrna_seq	mrna_seq	0.7998012		non-cancer	0.9872339		primary cell culture	0.8353233		male	0.77600974		child	0.5149198		forward_programmed_megakaryocytes		scrna_seq	scrna_seq					forward_programmed_megakaryocytes_forward_programmed_megakaryocytes	slx_11261.n706_s502.hgfmybbxx.s_4.r_1				forward_programmed_megakaryocytes					scrna_seq							sra.base_sums.SRP166291_SRR8084052.ALL.bw
SRR8084053	scrna_seq	mrna_seq	0.6464559		non-cancer	0.9383116		primary cell culture	0.48574054		male	0.52029485		newborn	0.69427013		forward_programmed_megakaryocytes		scrna_seq	scrna_seq					forward_programmed_megakaryocytes_forward_programmed_megakaryocytes	slx_11261.n706_s503.hgfmybbxx.s_4.r_1				forward_programmed_megakaryocytes					scrna_seq							sra.base_sums.SRP166291_SRR8084053.ALL.bw
SRR8084054	scrna_seq	mrna_seq	0.8606736		non-cancer	0.9887165		primary cell culture	0.7539863		male	0.6910248		child	0.59447503		forward_programmed_megakaryocytes		scrna_seq	scrna_seq					forward_programmed_megakaryocytes_forward_programmed_megakaryocytes	slx_11261.n706_s504.hgfmybbxx.s_4.r_1				forward_programmed_megakaryocytes					scrna_seq							sra.base_sums.SRP166291_SRR8084054.ALL.bw
SRR8084055	scrna_seq	mrna_seq	0.7726001		non-cancer	0.98683095		primary cell culture	0.7999433		male	0.63343215		child	0.5477242		forward_programmed_megakaryocytes		scrna_seq	scrna_seq					forward_programmed_megakaryocytes_forward_programmed_megakaryocytes	slx_11261.n706_s505.hgfmybbxx.s_4.r_1				forward_programmed_megakaryocytes					scrna_seq							sra.base_sums.SRP166291_SRR8084055.ALL.bw
SRR8084056	scrna_seq	rna_seq	0.3724519		non-cancer	0.97724503		primary cell culture	0.90175736		female	0.6596686		child	0.66149384		forward_programmed_megakaryocytes		scrna_seq	scrna_seq					forward_programmed_megakaryocytes_forward_programmed_megakaryocytes	slx_11261.n706_s506.hgfmybbxx.s_4.r_1				forward_programmed_megakaryocytes					scrna_seq							sra.base_sums.SRP166291_SRR8084056.ALL.bw
SRR8084057	scrna_seq	mrna_seq	0.681909		non-cancer	0.9920589		primary cell culture	0.9351502		female	0.54655504		child	0.48115334		forward_programmed_megakaryocytes		scrna_seq	scrna_seq					forward_programmed_megakaryocytes_forward_programmed_megakaryocytes	slx_11261.n706_s507.hgfmybbxx.s_4.r_1				forward_programmed_megakaryocytes					scrna_seq							sra.base_sums.SRP166291_SRR8084057.ALL.bw
SRR8084058	scrna_seq	mrna_seq	0.47160998		non-cancer	0.9846556		primary cell culture	0.63444275		female	0.5599414		newborn	0.5662924		forward_programmed_megakaryocytes		scrna_seq	scrna_seq					forward_programmed_megakaryocytes_forward_programmed_megakaryocytes	slx_11261.n706_s508.hgfmybbxx.s_4.r_1				forward_programmed_megakaryocytes					scrna_seq							sra.base_sums.SRP166291_SRR8084058.ALL.bw
SRR8084059	scrna_seq	mrna_seq	0.55569565		non-cancer	0.9783644		primary cell culture	0.6256116		male	0.57232684		newborn	0.69879586		forward_programmed_megakaryocytes		scrna_seq	scrna_seq					forward_programmed_megakaryocytes_forward_programmed_megakaryocytes	slx_11261.n707_s502.hgfmybbxx.s_4.r_1				forward_programmed_megakaryocytes					scrna_seq							sra.base_sums.SRP166291_SRR8084059.ALL.bw
SRR8084060	scrna_seq	mrna_seq	0.6748781		non-cancer	0.99514306		primary cell culture	0.8935794		female	0.63718116		child	0.52343166		forward_programmed_megakaryocytes		scrna_seq	scrna_seq					forward_programmed_megakaryocytes_forward_programmed_megakaryocytes	slx_11261.n707_s506.hgfmybbxx.s_4.r_1				forward_programmed_megakaryocytes					scrna_seq							sra.base_sums.SRP166291_SRR8084060.ALL.bw
SRR8084061	scrna_seq	mrna_seq	0.36535037		non-cancer	0.8878487		primary cell culture	0.8105001		female	0.49400347		child	0.39314932		forward_programmed_megakaryocytes		scrna_seq	scrna_seq					forward_programmed_megakaryocytes_forward_programmed_megakaryocytes	slx_11261.n707_s508.hgfmybbxx.s_4.r_1				forward_programmed_megakaryocytes					scrna_seq							sra.base_sums.SRP166291_SRR8084061.ALL.bw
SRR8084062	scrna_seq	mrna_seq	0.6381217		non-cancer	0.98725253		primary cell culture	0.87304044		male	0.662449		newborn	0.54458123		forward_programmed_megakaryocytes		scrna_seq	scrna_seq					forward_programmed_megakaryocytes_forward_programmed_megakaryocytes	slx_11261.n708_s506.hgfmybbxx.s_4.r_1				forward_programmed_megakaryocytes					scrna_seq							sra.base_sums.SRP166291_SRR8084062.ALL.bw
SRR8084063	scrna_seq	mrna_seq	0.8925042		non-cancer	0.9617186		primary cell culture	0.48812968		male	0.64224267		newborn	0.66569185		forward_programmed_megakaryocytes		scrna_seq	scrna_seq					forward_programmed_megakaryocytes_forward_programmed_megakaryocytes	slx_11261.n708_s507.hgfmybbxx.s_4.r_1				forward_programmed_megakaryocytes					scrna_seq							sra.base_sums.SRP166291_SRR8084063.ALL.bw
SRR8084064	scrna_seq	mrna_seq	0.86344534		non-cancer	0.9881052		primary cell culture	0.9435615		male	0.62030214		newborn	0.74171877		forward_programmed_megakaryocytes		scrna_seq	scrna_seq					forward_programmed_megakaryocytes_forward_programmed_megakaryocytes	slx_11261.n708_s508.hgfmybbxx.s_4.r_1				forward_programmed_megakaryocytes					scrna_seq							sra.base_sums.SRP166291_SRR8084064.ALL.bw
SRR8084065	scrna_seq	mrna_seq	0.67868316		non-cancer	0.99182737		primary cell culture	0.66168475		female	0.56859916		child	0.67140007		forward_programmed_megakaryocytes		scrna_seq	scrna_seq					forward_programmed_megakaryocytes_forward_programmed_megakaryocytes	slx_11261.n709_s505.hgfmybbxx.s_4.r_1				forward_programmed_megakaryocytes					scrna_seq							sra.base_sums.SRP166291_SRR8084065.ALL.bw
SRR8084066	scrna_seq	mrna_seq	0.7418951		non-cancer	0.99079156		primary cell culture	0.8670861		male	0.68431365		child	0.5060136		forward_programmed_megakaryocytes		scrna_seq	scrna_seq					forward_programmed_megakaryocytes_forward_programmed_megakaryocytes	slx_11261.n709_s506.hgfmybbxx.s_4.r_1				forward_programmed_megakaryocytes					scrna_seq							sra.base_sums.SRP166291_SRR8084066.ALL.bw
SRR8084067	scrna_seq	mrna_seq	0.82191116		non-cancer	0.9869838		primary cell culture	0.9001241		male	0.72794324		newborn	0.6320267		forward_programmed_megakaryocytes		scrna_seq	scrna_seq					forward_programmed_megakaryocytes_forward_programmed_megakaryocytes	slx_11261.n709_s507.hgfmybbxx.s_4.r_1				forward_programmed_megakaryocytes					scrna_seq							sra.base_sums.SRP166291_SRR8084067.ALL.bw
SRR8084068	scrna_seq	mrna_seq	0.6585453		non-cancer	0.98163843		primary cell culture	0.6860633		female	0.50370294		newborn	0.66573286		forward_programmed_megakaryocytes		scrna_seq	scrna_seq					forward_programmed_megakaryocytes_forward_programmed_megakaryocytes	slx_11261.n710_s502.hgfmybbxx.s_4.r_1				forward_programmed_megakaryocytes					scrna_seq							sra.base_sums.SRP166291_SRR8084068.ALL.bw
SRR8084069	scrna_seq	mrna_seq	0.817311		non-cancer	0.98683155		primary cell culture	0.91899616		male	0.5693048		newborn	0.4683211		forward_programmed_megakaryocytes		scrna_seq	scrna_seq					forward_programmed_megakaryocytes_forward_programmed_megakaryocytes	slx_11261.n710_s503.hgfmybbxx.s_4.r_1				forward_programmed_megakaryocytes					scrna_seq							sra.base_sums.SRP166291_SRR8084069.ALL.bw
SRR8084070	scrna_seq	mrna_seq	0.8790067		non-cancer	0.98326266		primary cell culture	0.79655355		male	0.6731749		newborn	0.59013337		forward_programmed_megakaryocytes		scrna_seq	scrna_seq					forward_programmed_megakaryocytes_forward_programmed_megakaryocytes	slx_11261.n710_s504.hgfmybbxx.s_4.r_1				forward_programmed_megakaryocytes					scrna_seq							sra.base_sums.SRP166291_SRR8084070.ALL.bw
SRR8084071	scrna_seq	mrna_seq	0.82336736		non-cancer	0.987882		primary cell culture	0.89769197		male	0.7086581		newborn	0.50108045		forward_programmed_megakaryocytes		scrna_seq	scrna_seq					forward_programmed_megakaryocytes_forward_programmed_megakaryocytes	slx_11261.n710_s505.hgfmybbxx.s_4.r_1				forward_programmed_megakaryocytes					scrna_seq							sra.base_sums.SRP166291_SRR8084071.ALL.bw
SRR8084072	scrna_seq	mrna_seq	0.7616685		non-cancer	0.9878199		primary cell culture	0.83119583		female	0.5098008		newborn	0.45174542		forward_programmed_megakaryocytes		scrna_seq	scrna_seq					forward_programmed_megakaryocytes_forward_programmed_megakaryocytes	slx_11261.n710_s506.hgfmybbxx.s_4.r_1				forward_programmed_megakaryocytes					scrna_seq							sra.base_sums.SRP166291_SRR8084072.ALL.bw
SRR8084073	scrna_seq	mrna_seq	0.8067005		non-cancer	0.99216956		primary cell culture	0.82732785		male	0.708086		newborn	0.47196427		forward_programmed_megakaryocytes		scrna_seq	scrna_seq					forward_programmed_megakaryocytes_forward_programmed_megakaryocytes	slx_11261.n710_s508.hgfmybbxx.s_4.r_1				forward_programmed_megakaryocytes					scrna_seq							sra.base_sums.SRP166291_SRR8084073.ALL.bw
SRR8084074	scrna_seq	mrna_seq	0.32586744		non-cancer	0.7174179		primary cell	0.5036491		male	0.60518235		adult	0.49825764		forward_programmed_megakaryocytes		scrna_seq	scrna_seq					forward_programmed_megakaryocytes_forward_programmed_megakaryocytes	slx_11261.n711_s502.hgfmybbxx.s_4.r_1				forward_programmed_megakaryocytes					scrna_seq							sra.base_sums.SRP166291_SRR8084074.ALL.bw
SRR8084075	scrna_seq	mrna_seq	0.82049054		non-cancer	0.9763073		primary cell culture	0.68632627		male	0.5323848		newborn	0.70106083		forward_programmed_megakaryocytes		scrna_seq	scrna_seq					forward_programmed_megakaryocytes_forward_programmed_megakaryocytes	slx_11261.n711_s503.hgfmybbxx.s_4.r_1				forward_programmed_megakaryocytes					scrna_seq							sra.base_sums.SRP166291_SRR8084075.ALL.bw
SRR8084076	scrna_seq	mrna_seq	0.84795684		non-cancer	0.9801805		primary cell culture	0.61419594		male	0.6741182		newborn	0.6729522		forward_programmed_megakaryocytes		scrna_seq	scrna_seq					forward_programmed_megakaryocytes_forward_programmed_megakaryocytes	slx_11261.n711_s506.hgfmybbxx.s_4.r_1				forward_programmed_megakaryocytes					scrna_seq							sra.base_sums.SRP166291_SRR8084076.ALL.bw
SRR8084077	scrna_seq	mrna_seq	0.55309105		non-cancer	0.9946688		primary cell culture	0.89882386		male	0.6118744		newborn	0.59965575		forward_programmed_megakaryocytes		scrna_seq	scrna_seq					forward_programmed_megakaryocytes_forward_programmed_megakaryocytes	slx_11261.n711_s507.hgfmybbxx.s_4.r_1				forward_programmed_megakaryocytes					scrna_seq							sra.base_sums.SRP166291_SRR8084077.ALL.bw
SRR8084078	scrna_seq	mrna_seq	0.7842794		non-cancer	0.98424315		primary cell culture	0.9389594		female	0.6203289		newborn	0.49884948		forward_programmed_megakaryocytes		scrna_seq	scrna_seq					forward_programmed_megakaryocytes_forward_programmed_megakaryocytes	slx_11261.n712_s504.hgfmybbxx.s_4.r_1				forward_programmed_megakaryocytes					scrna_seq							sra.base_sums.SRP166291_SRR8084078.ALL.bw
SRR8084079	scrna_seq	mrna_seq	0.87016857		non-cancer	0.97694576		primary cell culture	0.8036925		male	0.5559311		newborn	0.8002791		forward_programmed_megakaryocytes		scrna_seq	scrna_seq					forward_programmed_megakaryocytes_forward_programmed_megakaryocytes	slx_11261.n712_s505.hgfmybbxx.s_4.r_1				forward_programmed_megakaryocytes					scrna_seq							sra.base_sums.SRP166291_SRR8084079.ALL.bw
SRR8084080	scrna_seq	mrna_seq	0.70516765		non-cancer	0.96994036		primary cell culture	0.5458098		female	0.55350846		child	0.5680311		forward_programmed_megakaryocytes		scrna_seq	scrna_seq					forward_programmed_megakaryocytes_forward_programmed_megakaryocytes	slx_11261.n712_s506.hgfmybbxx.s_4.r_1				forward_programmed_megakaryocytes					scrna_seq							sra.base_sums.SRP166291_SRR8084080.ALL.bw
SRR8084081	scrna_seq	mrna_seq	0.8564415		non-cancer	0.96484095		primary cell culture	0.84556407		male	0.8255356		newborn	0.84272325		forward_programmed_megakaryocytes		scrna_seq	scrna_seq					forward_programmed_megakaryocytes_forward_programmed_megakaryocytes	slx_11261.n712_s507.hgfmybbxx.s_4.r_1				forward_programmed_megakaryocytes					scrna_seq							sra.base_sums.SRP166291_SRR8084081.ALL.bw
SRR8084082	scrna_seq	mrna_seq	0.5236319		non-cancer	0.9839969		primary cell culture	0.64495236		male	0.52340114		newborn	0.65828013		forward_programmed_megakaryocytes		scrna_seq	scrna_seq					forward_programmed_megakaryocytes_forward_programmed_megakaryocytes	slx_11261.n712_s508.hgfmybbxx.s_4.r_1				forward_programmed_megakaryocytes					scrna_seq							sra.base_sums.SRP166291_SRR8084082.ALL.bw
SRR8084083	scrna_seq	mrna_seq	0.9151473		non-cancer	0.9758792		primary cell culture	0.9010912		male	0.7697015		newborn	0.75378424		forward_programmed_megakaryocytes		scrna_seq	scrna_seq					forward_programmed_megakaryocytes_forward_programmed_megakaryocytes	slx_11261.n712_s517.hgfmybbxx.s_4.r_1				forward_programmed_megakaryocytes					scrna_seq							sra.base_sums.SRP166291_SRR8084083.ALL.bw
SRR8084084	scrna_seq	mrna_seq	0.56692094		non-cancer	0.92902935		primary cell culture	0.732383		male	0.76697993		newborn	0.39467978		forward_programmed_megakaryocytes		scrna_seq	scrna_seq					forward_programmed_megakaryocytes_forward_programmed_megakaryocytes	slx_11260.n701_s503.hgfmybbxx.s_3.r_1				forward_programmed_megakaryocytes					scrna_seq							sra.base_sums.SRP166291_SRR8084084.ALL.bw
SRR8084085	scrna_seq	rna_seq	0.12799029		non-cancer	0.63044333		primary cell culture	0.30138788		male	0.40820414		adult	0.33310258		forward_programmed_megakaryocytes		scrna_seq	scrna_seq					forward_programmed_megakaryocytes_forward_programmed_megakaryocytes	slx_11260.n701_s517.hgfmybbxx.s_3.r_1				forward_programmed_megakaryocytes					scrna_seq							sra.base_sums.SRP166291_SRR8084085.ALL.bw
SRR8084086	scrna_seq	mrna_seq	0.5430614		non-cancer	0.93248343		primary cell culture	0.7831859		male	0.7291361		newborn	0.4007276		forward_programmed_megakaryocytes		scrna_seq	scrna_seq					forward_programmed_megakaryocytes_forward_programmed_megakaryocytes	slx_11260.n702_s503.hgfmybbxx.s_3.r_1				forward_programmed_megakaryocytes					scrna_seq							sra.base_sums.SRP166291_SRR8084086.ALL.bw
SRR8084087	scrna_seq	mrna_seq	0.87462264		non-cancer	0.89206564		primary cell culture	0.91796094		male	0.5754738		newborn	0.520246		forward_programmed_megakaryocytes		scrna_seq	scrna_seq					forward_programmed_megakaryocytes_forward_programmed_megakaryocytes	slx_11260.n702_s504.hgfmybbxx.s_3.r_1				forward_programmed_megakaryocytes					scrna_seq							sra.base_sums.SRP166291_SRR8084087.ALL.bw
SRR8084088	scrna_seq	mrna_seq	0.67812836		non-cancer	0.9369027		primary cell culture	0.8169535		male	0.6942325		child	0.39849278		forward_programmed_megakaryocytes		scrna_seq	scrna_seq					forward_programmed_megakaryocytes_forward_programmed_megakaryocytes	slx_11260.n702_s505.hgfmybbxx.s_3.r_1				forward_programmed_megakaryocytes					scrna_seq							sra.base_sums.SRP166291_SRR8084088.ALL.bw
SRR8084089	scrna_seq	mrna_seq	0.7137208		non-cancer	0.95793664		primary cell culture	0.8366855		male	0.66542023		newborn	0.53948563		forward_programmed_megakaryocytes		scrna_seq	scrna_seq					forward_programmed_megakaryocytes_forward_programmed_megakaryocytes	slx_11260.n702_s507.hgfmybbxx.s_3.r_1				forward_programmed_megakaryocytes					scrna_seq							sra.base_sums.SRP166291_SRR8084089.ALL.bw
SRR8084090	scrna_seq	mrna_seq	0.64845544		non-cancer	0.96829426		primary cell culture	0.7744111		male	0.6720264		newborn	0.58017415		forward_programmed_megakaryocytes		scrna_seq	scrna_seq					forward_programmed_megakaryocytes_forward_programmed_megakaryocytes	slx_11260.n702_s508.hgfmybbxx.s_3.r_1				forward_programmed_megakaryocytes					scrna_seq							sra.base_sums.SRP166291_SRR8084090.ALL.bw
SRR8084091	scrna_seq	mrna_seq	0.4957745		non-cancer	0.76453316		primary cell culture	0.76773965		male	0.5110029		newborn	0.37491092		forward_programmed_megakaryocytes		scrna_seq	scrna_seq					forward_programmed_megakaryocytes_forward_programmed_megakaryocytes	slx_11260.n702_s517.hgfmybbxx.s_3.r_1				forward_programmed_megakaryocytes					scrna_seq							sra.base_sums.SRP166291_SRR8084091.ALL.bw
SRR8084092	scrna_seq	mrna_seq	0.40504265		non-cancer	0.8805568		primary cell culture	0.7219341		male	0.6590693		adult	0.30204123		forward_programmed_megakaryocytes		scrna_seq	scrna_seq					forward_programmed_megakaryocytes_forward_programmed_megakaryocytes	slx_11260.n704_s503.hgfmybbxx.s_3.r_1				forward_programmed_megakaryocytes					scrna_seq							sra.base_sums.SRP166291_SRR8084092.ALL.bw
SRR8084093	scrna_seq	mrna_seq	0.9201666		non-cancer	0.9482252		primary cell culture	0.87882483		male	0.72351843		newborn	0.5259301		forward_programmed_megakaryocytes		scrna_seq	scrna_seq					forward_programmed_megakaryocytes_forward_programmed_megakaryocytes	slx_11260.n704_s504.hgfmybbxx.s_3.r_1				forward_programmed_megakaryocytes					scrna_seq							sra.base_sums.SRP166291_SRR8084093.ALL.bw
SRR8084094	scrna_seq	mrna_seq	0.5681169		non-cancer	0.9765519		primary cell culture	0.7218094		male	0.72379804		child	0.4995269		forward_programmed_megakaryocytes		scrna_seq	scrna_seq					forward_programmed_megakaryocytes_forward_programmed_megakaryocytes	slx_11260.n704_s505.hgfmybbxx.s_3.r_1				forward_programmed_megakaryocytes					scrna_seq							sra.base_sums.SRP166291_SRR8084094.ALL.bw
SRR8084095	scrna_seq	mrna_seq	0.3946302		non-cancer	0.98372144		primary cell culture	0.9041161		female	0.53289664		child	0.48724315		forward_programmed_megakaryocytes		scrna_seq	scrna_seq					forward_programmed_megakaryocytes_forward_programmed_megakaryocytes	slx_11260.n704_s508.hgfmybbxx.s_3.r_1				forward_programmed_megakaryocytes					scrna_seq							sra.base_sums.SRP166291_SRR8084095.ALL.bw
SRR8084096	scrna_seq	mrna_seq	0.44918033		non-cancer	0.90992945		primary cell culture	0.7256825		male	0.63610137		newborn	0.35198584		forward_programmed_megakaryocytes		scrna_seq	scrna_seq					forward_programmed_megakaryocytes_forward_programmed_megakaryocytes	slx_11260.n705_s504.hgfmybbxx.s_3.r_1				forward_programmed_megakaryocytes					scrna_seq							sra.base_sums.SRP166291_SRR8084096.ALL.bw
SRR8084097	scrna_seq	rna_seq	0.16891886		non-cancer	0.58959466		primary tissue	0.46159026		female	0.6834876		newborn	0.67066187		forward_programmed_megakaryocytes		scrna_seq	scrna_seq					forward_programmed_megakaryocytes_forward_programmed_megakaryocytes	slx_11260.n706_s508.hgfmybbxx.s_3.r_1				forward_programmed_megakaryocytes					scrna_seq							sra.base_sums.SRP166291_SRR8084097.ALL.bw
SRR8084098	scrna_seq	mrna_seq	0.10226669		non-cancer	0.55996376		primary cell culture	0.34706625		male	0.40980345		adult	0.35894942		forward_programmed_megakaryocytes		scrna_seq	scrna_seq					forward_programmed_megakaryocytes_forward_programmed_megakaryocytes	slx_11260.n706_s517.hgfmybbxx.s_3.r_1				forward_programmed_megakaryocytes					scrna_seq							sra.base_sums.SRP166291_SRR8084098.ALL.bw
SRR8084099	scrna_seq	mrna_seq	0.65831447		non-cancer	0.92660666		primary cell culture	0.7745351		male	0.612248		newborn	0.4429684		forward_programmed_megakaryocytes		scrna_seq	scrna_seq					forward_programmed_megakaryocytes_forward_programmed_megakaryocytes	slx_11260.n708_s503.hgfmybbxx.s_3.r_1				forward_programmed_megakaryocytes					scrna_seq							sra.base_sums.SRP166291_SRR8084099.ALL.bw
SRR8084100	scrna_seq	mrna_seq	0.7379627		non-cancer	0.93534803		primary cell culture	0.78091		male	0.7316407		newborn	0.49656978		forward_programmed_megakaryocytes		scrna_seq	scrna_seq					forward_programmed_megakaryocytes_forward_programmed_megakaryocytes	slx_11260.n708_s504.hgfmybbxx.s_3.r_1				forward_programmed_megakaryocytes					scrna_seq							sra.base_sums.SRP166291_SRR8084100.ALL.bw
SRR8084101	scrna_seq	mrna_seq	0.7726964		non-cancer	0.98668796		primary cell culture	0.90720296		male	0.69926304		child	0.69328386		forward_programmed_megakaryocytes		scrna_seq	scrna_seq					forward_programmed_megakaryocytes_forward_programmed_megakaryocytes	slx_11260.n708_s505.hgfmybbxx.s_3.r_1				forward_programmed_megakaryocytes					scrna_seq							sra.base_sums.SRP166291_SRR8084101.ALL.bw
SRR8084102	scrna_seq	mrna_seq	0.726331		non-cancer	0.9429881		primary cell culture	0.7647409		male	0.5717031		newborn	0.46061146		forward_programmed_megakaryocytes		scrna_seq	scrna_seq					forward_programmed_megakaryocytes_forward_programmed_megakaryocytes	slx_11260.n708_s508.hgfmybbxx.s_3.r_1				forward_programmed_megakaryocytes					scrna_seq							sra.base_sums.SRP166291_SRR8084102.ALL.bw
SRR8084103	scrna_seq	mrna_seq	0.6123718		non-cancer	0.88821864		primary cell culture	0.7083572		male	0.70077413		newborn	0.5379109		forward_programmed_megakaryocytes		scrna_seq	scrna_seq					forward_programmed_megakaryocytes_forward_programmed_megakaryocytes	slx_11260.n709_s503.hgfmybbxx.s_3.r_1				forward_programmed_megakaryocytes					scrna_seq							sra.base_sums.SRP166291_SRR8084103.ALL.bw
SRR8084104	scrna_seq	mrna_seq	0.8159351		non-cancer	0.92783743		primary cell culture	0.8537269		male	0.71764714		newborn	0.66219664		forward_programmed_megakaryocytes		scrna_seq	scrna_seq					forward_programmed_megakaryocytes_forward_programmed_megakaryocytes	slx_11260.n709_s504.hgfmybbxx.s_3.r_1				forward_programmed_megakaryocytes					scrna_seq							sra.base_sums.SRP166291_SRR8084104.ALL.bw
SRR8084105	scrna_seq	mrna_seq	0.7293548		non-cancer	0.92471		primary cell culture	0.7630963		male	0.77941597		newborn	0.5739268		forward_programmed_megakaryocytes		scrna_seq	scrna_seq					forward_programmed_megakaryocytes_forward_programmed_megakaryocytes	slx_11260.n709_s505.hgfmybbxx.s_3.r_1				forward_programmed_megakaryocytes					scrna_seq							sra.base_sums.SRP166291_SRR8084105.ALL.bw
SRR8084106	scrna_seq	mrna_seq	0.63393927		non-cancer	0.8894856		primary cell culture	0.70833		male	0.6950886		newborn	0.7220221		forward_programmed_megakaryocytes		scrna_seq	scrna_seq					forward_programmed_megakaryocytes_forward_programmed_megakaryocytes	slx_11260.n709_s508.hgfmybbxx.s_3.r_1				forward_programmed_megakaryocytes					scrna_seq							sra.base_sums.SRP166291_SRR8084106.ALL.bw
SRR8084107	scrna_seq	mrna_seq	0.6117099		non-cancer	0.89175254		primary cell culture	0.785412		male	0.7079094		newborn	0.5083161		forward_programmed_megakaryocytes		scrna_seq	scrna_seq					forward_programmed_megakaryocytes_forward_programmed_megakaryocytes	slx_11260.n710_s503.hgfmybbxx.s_3.r_1				forward_programmed_megakaryocytes					scrna_seq							sra.base_sums.SRP166291_SRR8084107.ALL.bw
SRR8084108	scrna_seq	mrna_seq	0.62252223		non-cancer	0.93991584		primary cell culture	0.796913		male	0.6548583		newborn	0.40979806		forward_programmed_megakaryocytes		scrna_seq	scrna_seq					forward_programmed_megakaryocytes_forward_programmed_megakaryocytes	slx_11260.n710_s504.hgfmybbxx.s_3.r_1				forward_programmed_megakaryocytes					scrna_seq							sra.base_sums.SRP166291_SRR8084108.ALL.bw
SRR8084109	scrna_seq	mrna_seq	0.6316344		non-cancer	0.9147559		primary cell culture	0.6615217		male	0.7582525		newborn	0.463843		forward_programmed_megakaryocytes		scrna_seq	scrna_seq					forward_programmed_megakaryocytes_forward_programmed_megakaryocytes	slx_11260.n710_s505.hgfmybbxx.s_3.r_1				forward_programmed_megakaryocytes					scrna_seq							sra.base_sums.SRP166291_SRR8084109.ALL.bw
SRR8084110	scrna_seq	mrna_seq	0.5767613		non-cancer	0.9184496		primary cell culture	0.36963266		male	0.7276295		newborn	0.64302623		forward_programmed_megakaryocytes		scrna_seq	scrna_seq					forward_programmed_megakaryocytes_forward_programmed_megakaryocytes	slx_11260.n710_s508.hgfmybbxx.s_3.r_1				forward_programmed_megakaryocytes					scrna_seq							sra.base_sums.SRP166291_SRR8084110.ALL.bw
SRR8084111	scrna_seq	mrna_seq	0.35672134		non-cancer	0.60321397		primary cell culture	0.6030768		male	0.47244778		newborn	0.4920978		forward_programmed_megakaryocytes		scrna_seq	scrna_seq					forward_programmed_megakaryocytes_forward_programmed_megakaryocytes	slx_11260.n712_s502.hgfmybbxx.s_3.r_1				forward_programmed_megakaryocytes					scrna_seq							sra.base_sums.SRP166291_SRR8084111.ALL.bw
SRR8084112	scrna_seq	mrna_seq	0.8124524		non-cancer	0.9894693		primary cell culture	0.87416583		male	0.6359365		child	0.48935285		forward_programmed_megakaryocytes		scrna_seq	scrna_seq					forward_programmed_megakaryocytes_forward_programmed_megakaryocytes	slx_11260.n712_s504.hgfmybbxx.s_3.r_1				forward_programmed_megakaryocytes					scrna_seq							sra.base_sums.SRP166291_SRR8084112.ALL.bw
SRR8084113	scrna_seq	mrna_seq	0.76642597		non-cancer	0.9460268		primary cell culture	0.52280295		male	0.65180165		newborn	0.80485475		forward_programmed_megakaryocytes		scrna_seq	scrna_seq					forward_programmed_megakaryocytes_forward_programmed_megakaryocytes	slx_11260.n712_s508.hgfmybbxx.s_3.r_1				forward_programmed_megakaryocytes					scrna_seq							sra.base_sums.SRP166291_SRR8084113.ALL.bw
SRR8084114	scrna_seq	mrna_seq	0.12928559		non-cancer	0.6161264		primary cell culture	0.3540441		male	0.43044505		adult	0.39484975		forward_programmed_megakaryocytes		scrna_seq	scrna_seq					forward_programmed_megakaryocytes_forward_programmed_megakaryocytes	slx_11261.n701_s502.hgfmybbxx.s_4.r_1				forward_programmed_megakaryocytes					scrna_seq							sra.base_sums.SRP166291_SRR8084114.ALL.bw
SRR8084115	scrna_seq	rna_seq	0.17325449		non-cancer	0.7091906		primary tissue	0.41928577		female	0.5859878		newborn	0.59631336		forward_programmed_megakaryocytes		scrna_seq	scrna_seq					forward_programmed_megakaryocytes_forward_programmed_megakaryocytes	slx_11261.n701_s503.hgfmybbxx.s_4.r_1				forward_programmed_megakaryocytes					scrna_seq							sra.base_sums.SRP166291_SRR8084115.ALL.bw
SRR8084116	scrna_seq	wgbs-pbat	0.19313483		non-cancer	0.757977		primary cell	0.4717596		male	0.618553		adult	0.27411193		forward_programmed_megakaryocytes		scrna_seq	scrna_seq					forward_programmed_megakaryocytes_forward_programmed_megakaryocytes	slx_11261.n701_s504.hgfmybbxx.s_4.r_1				forward_programmed_megakaryocytes					scrna_seq							sra.base_sums.SRP166291_SRR8084116.ALL.bw
SRR8084117	scrna_seq	wgbs-pbat	0.17453198		cancer	0.65271413		primary cell	0.3637011		male	0.47662795		adult	0.34205177		forward_programmed_megakaryocytes		scrna_seq	scrna_seq					forward_programmed_megakaryocytes_forward_programmed_megakaryocytes	slx_11261.n701_s505.hgfmybbxx.s_4.r_1				forward_programmed_megakaryocytes					scrna_seq							sra.base_sums.SRP166291_SRR8084117.ALL.bw
SRR8084118	scrna_seq	wgbs-pbat	0.108483836		non-cancer	0.56721044		primary cell culture	0.3441534		male	0.41978502		adult	0.36189565		forward_programmed_megakaryocytes		scrna_seq	scrna_seq					forward_programmed_megakaryocytes_forward_programmed_megakaryocytes	slx_11261.n701_s506.hgfmybbxx.s_4.r_1				forward_programmed_megakaryocytes					scrna_seq							sra.base_sums.SRP166291_SRR8084118.ALL.bw
SRR8084119	scrna_seq	wgbs-pbat	0.10696717		non-cancer	0.5400027		primary cell culture	0.34033823		male	0.4068764		adult	0.35150063		forward_programmed_megakaryocytes		scrna_seq	scrna_seq					forward_programmed_megakaryocytes_forward_programmed_megakaryocytes	slx_11261.n701_s508.hgfmybbxx.s_4.r_1				forward_programmed_megakaryocytes					scrna_seq							sra.base_sums.SRP166291_SRR8084119.ALL.bw
SRR8084120	scrna_seq	wgbs-pbat	0.116199546		non-cancer	0.61372906		primary cell	0.35046718		male	0.42149505		adult	0.34423053		forward_programmed_megakaryocytes		scrna_seq	scrna_seq					forward_programmed_megakaryocytes_forward_programmed_megakaryocytes	slx_11261.n701_s517.hgfmybbxx.s_4.r_1				forward_programmed_megakaryocytes					scrna_seq							sra.base_sums.SRP166291_SRR8084120.ALL.bw
SRR8084121	scrna_seq	wgbs-pbat	0.18787666		cancer	0.7897816		primary tissue	0.29416564		male	0.46570215		adult	0.30365476		forward_programmed_megakaryocytes		scrna_seq	scrna_seq					forward_programmed_megakaryocytes_forward_programmed_megakaryocytes	slx_11261.n702_s503.hgfmybbxx.s_4.r_1				forward_programmed_megakaryocytes					scrna_seq							sra.base_sums.SRP166291_SRR8084121.ALL.bw
SRR8084122	scrna_seq	mrna_seq	0.2131766		non-cancer	0.6293958		primary cell culture	0.36752343		male	0.5393853		adult	0.44293553		forward_programmed_megakaryocytes		scrna_seq	scrna_seq					forward_programmed_megakaryocytes_forward_programmed_megakaryocytes	slx_11261.n702_s504.hgfmybbxx.s_4.r_1				forward_programmed_megakaryocytes					scrna_seq							sra.base_sums.SRP166291_SRR8084122.ALL.bw
SRR8084123	scrna_seq	wgbs-pbat	0.10695098		non-cancer	0.55249345		primary cell culture	0.35144344		male	0.40383747		adult	0.35140294		forward_programmed_megakaryocytes		scrna_seq	scrna_seq					forward_programmed_megakaryocytes_forward_programmed_megakaryocytes	slx_11261.n702_s507.hgfmybbxx.s_4.r_1				forward_programmed_megakaryocytes					scrna_seq							sra.base_sums.SRP166291_SRR8084123.ALL.bw
SRR8084124	scrna_seq	wgbs-pbat	0.10676565		non-cancer	0.58661884		primary cell culture	0.33145738		male	0.3960631		adult	0.3602666		forward_programmed_megakaryocytes		scrna_seq	scrna_seq					forward_programmed_megakaryocytes_forward_programmed_megakaryocytes	slx_11261.n702_s517.hgfmybbxx.s_4.r_1				forward_programmed_megakaryocytes					scrna_seq							sra.base_sums.SRP166291_SRR8084124.ALL.bw
SRR8084125	scrna_seq	wgbs-pbat	0.18939961		cancer	0.7431478		primary cell	0.34955797		male	0.49047554		adult	0.32861		forward_programmed_megakaryocytes		scrna_seq	scrna_seq					forward_programmed_megakaryocytes_forward_programmed_megakaryocytes	slx_11261.n703_s502.hgfmybbxx.s_4.r_1				forward_programmed_megakaryocytes					scrna_seq							sra.base_sums.SRP166291_SRR8084125.ALL.bw
SRR8084126	scrna_seq	wgbs-pbat	0.16635144		cancer	0.7344044		primary cell	0.29523405		male	0.4686325		adult	0.33184844		forward_programmed_megakaryocytes		scrna_seq	scrna_seq					forward_programmed_megakaryocytes_forward_programmed_megakaryocytes	slx_11261.n703_s503.hgfmybbxx.s_4.r_1				forward_programmed_megakaryocytes					scrna_seq							sra.base_sums.SRP166291_SRR8084126.ALL.bw
SRR8084127	scrna_seq	wgbs-pbat	0.10623538		non-cancer	0.55707383		primary cell culture	0.3329755		male	0.39391777		adult	0.3612359		forward_programmed_megakaryocytes		scrna_seq	scrna_seq					forward_programmed_megakaryocytes_forward_programmed_megakaryocytes	slx_11261.n703_s504.hgfmybbxx.s_4.r_1				forward_programmed_megakaryocytes					scrna_seq							sra.base_sums.SRP166291_SRR8084127.ALL.bw
SRR8084128	scrna_seq	wgbs-pbat	0.09985677		non-cancer	0.5787681		primary cell culture	0.3363866		male	0.38707086		adult	0.35434183		forward_programmed_megakaryocytes		scrna_seq	scrna_seq					forward_programmed_megakaryocytes_forward_programmed_megakaryocytes	slx_11261.n703_s505.hgfmybbxx.s_4.r_1				forward_programmed_megakaryocytes					scrna_seq							sra.base_sums.SRP166291_SRR8084128.ALL.bw
SRR8084129	scrna_seq	wgbs-pbat	0.20799227		non-cancer	0.7568814		primary cell	0.46817857		male	0.6828948		adult	0.26914856		forward_programmed_megakaryocytes		scrna_seq	scrna_seq					forward_programmed_megakaryocytes_forward_programmed_megakaryocytes	slx_11261.n703_s507.hgfmybbxx.s_4.r_1				forward_programmed_megakaryocytes					scrna_seq							sra.base_sums.SRP166291_SRR8084129.ALL.bw
SRR8084130	scrna_seq	mrna_seq	0.1026523		non-cancer	0.56497204		primary cell culture	0.35545385		male	0.39921504		adult	0.3540686		forward_programmed_megakaryocytes		scrna_seq	scrna_seq					forward_programmed_megakaryocytes_forward_programmed_megakaryocytes	slx_11261.n703_s508.hgfmybbxx.s_4.r_1				forward_programmed_megakaryocytes					scrna_seq							sra.base_sums.SRP166291_SRR8084130.ALL.bw
SRR8084131	scrna_seq	wgbs-pbat	0.101362854		non-cancer	0.578104		primary cell	0.33019403		male	0.39652595		adult	0.35127068		forward_programmed_megakaryocytes		scrna_seq	scrna_seq					forward_programmed_megakaryocytes_forward_programmed_megakaryocytes	slx_11261.n703_s517.hgfmybbxx.s_4.r_1				forward_programmed_megakaryocytes					scrna_seq							sra.base_sums.SRP166291_SRR8084131.ALL.bw
SRR8084132	scrna_seq	rna_seq	0.20447372		non-cancer	0.7429259		primary tissue	0.46311057		female	0.6636163		newborn	0.7315654		forward_programmed_megakaryocytes		scrna_seq	scrna_seq					forward_programmed_megakaryocytes_forward_programmed_megakaryocytes	slx_11261.n704_s502.hgfmybbxx.s_4.r_1				forward_programmed_megakaryocytes					scrna_seq							sra.base_sums.SRP166291_SRR8084132.ALL.bw
SRR8084133	scrna_seq	wgbs-pbat	0.101382196		non-cancer	0.57143176		primary cell culture	0.3362595		male	0.38337877		adult	0.35281754		forward_programmed_megakaryocytes		scrna_seq	scrna_seq					forward_programmed_megakaryocytes_forward_programmed_megakaryocytes	slx_11261.n704_s503.hgfmybbxx.s_4.r_1				forward_programmed_megakaryocytes					scrna_seq							sra.base_sums.SRP166291_SRR8084133.ALL.bw
SRR8084134	scrna_seq	rna_seq	0.18708917		non-cancer	0.7368215		primary tissue	0.40134576		female	0.596642		newborn	0.657404		forward_programmed_megakaryocytes		scrna_seq	scrna_seq					forward_programmed_megakaryocytes_forward_programmed_megakaryocytes	slx_11261.n704_s504.hgfmybbxx.s_4.r_1				forward_programmed_megakaryocytes					scrna_seq							sra.base_sums.SRP166291_SRR8084134.ALL.bw
SRR8084135	scrna_seq	rna_seq	0.15716548		non-cancer	0.70360166		primary tissue	0.43278846		female	0.6464202		newborn	0.7128913		forward_programmed_megakaryocytes		scrna_seq	scrna_seq					forward_programmed_megakaryocytes_forward_programmed_megakaryocytes	slx_11261.n704_s508.hgfmybbxx.s_4.r_1				forward_programmed_megakaryocytes					scrna_seq							sra.base_sums.SRP166291_SRR8084135.ALL.bw
SRR8084136	scrna_seq	wgbs-pbat	0.101545304		non-cancer	0.5483819		primary cell culture	0.34971353		male	0.40227792		adult	0.35532475		forward_programmed_megakaryocytes		scrna_seq	scrna_seq					forward_programmed_megakaryocytes_forward_programmed_megakaryocytes	slx_11261.n705_s502.hgfmybbxx.s_4.r_1				forward_programmed_megakaryocytes					scrna_seq							sra.base_sums.SRP166291_SRR8084136.ALL.bw
SRR8084137	scrna_seq	mrna_seq	0.101755984		non-cancer	0.5598722		primary cell culture	0.3439664		male	0.40483946		adult	0.35747412		forward_programmed_megakaryocytes		scrna_seq	scrna_seq					forward_programmed_megakaryocytes_forward_programmed_megakaryocytes	slx_11261.n705_s503.hgfmybbxx.s_4.r_1				forward_programmed_megakaryocytes					scrna_seq							sra.base_sums.SRP166291_SRR8084137.ALL.bw
SRR8084138	scrna_seq	rna_seq	0.15208608		non-cancer	0.69231945		primary tissue	0.4376538		female	0.64152455		newborn	0.71165645		forward_programmed_megakaryocytes		scrna_seq	scrna_seq					forward_programmed_megakaryocytes_forward_programmed_megakaryocytes	slx_11261.n705_s504.hgfmybbxx.s_4.r_1				forward_programmed_megakaryocytes					scrna_seq							sra.base_sums.SRP166291_SRR8084138.ALL.bw
SRR8084139	scrna_seq	wgbs-pbat	0.39614207		cancer	0.9584964		primary tissue	0.5297682		female	0.64441043		child	0.3553157		forward_programmed_megakaryocytes		scrna_seq	scrna_seq					forward_programmed_megakaryocytes_forward_programmed_megakaryocytes	slx_11261.n705_s507.hgfmybbxx.s_4.r_1				forward_programmed_megakaryocytes					scrna_seq							sra.base_sums.SRP166291_SRR8084139.ALL.bw
SRR8084140	scrna_seq	mrna_seq	0.19881108		non-cancer	0.59030956		primary cell culture	0.46148583		male	0.44035617		adult	0.3358959		forward_programmed_megakaryocytes		scrna_seq	scrna_seq					forward_programmed_megakaryocytes_forward_programmed_megakaryocytes	slx_11261.n705_s517.hgfmybbxx.s_4.r_1				forward_programmed_megakaryocytes					scrna_seq							sra.base_sums.SRP166291_SRR8084140.ALL.bw
SRR8084141	scrna_seq	rna_seq	0.16465391		non-cancer	0.74001694		primary tissue	0.36255538		female	0.5307459		newborn	0.59022033		forward_programmed_megakaryocytes		scrna_seq	scrna_seq					forward_programmed_megakaryocytes_forward_programmed_megakaryocytes	slx_11261.n706_s517.hgfmybbxx.s_4.r_1				forward_programmed_megakaryocytes					scrna_seq							sra.base_sums.SRP166291_SRR8084141.ALL.bw
SRR8084142	scrna_seq	wgbs-pbat	0.09873666		non-cancer	0.54078716		primary cell culture	0.34748977		male	0.3951792		adult	0.354223		forward_programmed_megakaryocytes		scrna_seq	scrna_seq					forward_programmed_megakaryocytes_forward_programmed_megakaryocytes	slx_11261.n707_s503.hgfmybbxx.s_4.r_1				forward_programmed_megakaryocytes					scrna_seq							sra.base_sums.SRP166291_SRR8084142.ALL.bw
SRR8084143	scrna_seq	wgbs-pbat	0.13714772		non-cancer	0.5923551		primary cell	0.38061982		male	0.47318375		adult	0.3347473		forward_programmed_megakaryocytes		scrna_seq	scrna_seq					forward_programmed_megakaryocytes_forward_programmed_megakaryocytes	slx_11261.n707_s504.hgfmybbxx.s_4.r_1				forward_programmed_megakaryocytes					scrna_seq							sra.base_sums.SRP166291_SRR8084143.ALL.bw
SRR8084144	scrna_seq	wgbs-pbat	0.104846954		non-cancer	0.5146644		primary cell culture	0.34377682		male	0.41041124		adult	0.3505669		forward_programmed_megakaryocytes		scrna_seq	scrna_seq					forward_programmed_megakaryocytes_forward_programmed_megakaryocytes	slx_11261.n707_s505.hgfmybbxx.s_4.r_1				forward_programmed_megakaryocytes					scrna_seq							sra.base_sums.SRP166291_SRR8084144.ALL.bw
SRR8084145	scrna_seq	rna_seq	0.17619167		non-cancer	0.80611295		primary cell culture	0.34248018		male	0.4650001		newborn	0.4735522		forward_programmed_megakaryocytes		scrna_seq	scrna_seq					forward_programmed_megakaryocytes_forward_programmed_megakaryocytes	slx_11261.n707_s507.hgfmybbxx.s_4.r_1				forward_programmed_megakaryocytes					scrna_seq							sra.base_sums.SRP166291_SRR8084145.ALL.bw
SRR8084146	scrna_seq	mrna_seq	0.11565362		non-cancer	0.5803722		primary cell culture	0.36669493		male	0.39669925		adult	0.35125467		forward_programmed_megakaryocytes		scrna_seq	scrna_seq					forward_programmed_megakaryocytes_forward_programmed_megakaryocytes	slx_11261.n707_s517.hgfmybbxx.s_4.r_1				forward_programmed_megakaryocytes					scrna_seq							sra.base_sums.SRP166291_SRR8084146.ALL.bw
SRR8084147	scrna_seq	mrna_seq	0.100817		non-cancer	0.5745326		primary cell culture	0.33944952		male	0.39136082		adult	0.3549518		forward_programmed_megakaryocytes		scrna_seq	scrna_seq					forward_programmed_megakaryocytes_forward_programmed_megakaryocytes	slx_11261.n708_s502.hgfmybbxx.s_4.r_1				forward_programmed_megakaryocytes					scrna_seq							sra.base_sums.SRP166291_SRR8084147.ALL.bw
SRR8084148	scrna_seq	mrna_seq	0.15361138		non-cancer	0.6464326		primary cell culture	0.48055696		male	0.37199172		adult	0.40378413		forward_programmed_megakaryocytes		scrna_seq	scrna_seq					forward_programmed_megakaryocytes_forward_programmed_megakaryocytes	slx_11261.n708_s503.hgfmybbxx.s_4.r_1				forward_programmed_megakaryocytes					scrna_seq							sra.base_sums.SRP166291_SRR8084148.ALL.bw
SRR8084149	scrna_seq	mrna_seq	0.42442137		non-cancer	0.8346043		primary cell culture	0.63913757		male	0.5238916		newborn	0.35426638		forward_programmed_megakaryocytes		scrna_seq	scrna_seq					forward_programmed_megakaryocytes_forward_programmed_megakaryocytes	slx_11261.n708_s504.hgfmybbxx.s_4.r_1				forward_programmed_megakaryocytes					scrna_seq							sra.base_sums.SRP166291_SRR8084149.ALL.bw
SRR8084150	scrna_seq	mrna_seq	0.124018334		non-cancer	0.6648942		primary cell culture	0.3537688		male	0.46997362		adult	0.3506212		forward_programmed_megakaryocytes		scrna_seq	scrna_seq					forward_programmed_megakaryocytes_forward_programmed_megakaryocytes	slx_11261.n708_s505.hgfmybbxx.s_4.r_1				forward_programmed_megakaryocytes					scrna_seq							sra.base_sums.SRP166291_SRR8084150.ALL.bw
SRR8084151	scrna_seq	wgbs-pbat	0.1021131		non-cancer	0.5688218		primary cell culture	0.33619142		male	0.38964352		adult	0.35561693		forward_programmed_megakaryocytes		scrna_seq	scrna_seq					forward_programmed_megakaryocytes_forward_programmed_megakaryocytes	slx_11261.n708_s517.hgfmybbxx.s_4.r_1				forward_programmed_megakaryocytes					scrna_seq							sra.base_sums.SRP166291_SRR8084151.ALL.bw
SRR8084152	scrna_seq	wgbs-pbat	0.14118275		cancer	0.5517		primary tissue	0.38303587		female	0.54224		newborn	0.443836		forward_programmed_megakaryocytes		scrna_seq	scrna_seq					forward_programmed_megakaryocytes_forward_programmed_megakaryocytes	slx_11261.n709_s502.hgfmybbxx.s_4.r_1				forward_programmed_megakaryocytes					scrna_seq							sra.base_sums.SRP166291_SRR8084152.ALL.bw
SRR8084153	scrna_seq	wgbs-pbat	0.13686955		cancer	0.55644494		primary cell	0.33123392		male	0.42583996		adult	0.33262202		forward_programmed_megakaryocytes		scrna_seq	scrna_seq					forward_programmed_megakaryocytes_forward_programmed_megakaryocytes	slx_11261.n709_s503.hgfmybbxx.s_4.r_1				forward_programmed_megakaryocytes					scrna_seq							sra.base_sums.SRP166291_SRR8084153.ALL.bw
SRR8084154	scrna_seq	mrna_seq	0.12021436		non-cancer	0.5956618		primary cell culture	0.34378508		male	0.43622		adult	0.36651114		forward_programmed_megakaryocytes		scrna_seq	scrna_seq					forward_programmed_megakaryocytes_forward_programmed_megakaryocytes	slx_11261.n709_s504.hgfmybbxx.s_4.r_1				forward_programmed_megakaryocytes					scrna_seq							sra.base_sums.SRP166291_SRR8084154.ALL.bw
SRR8084155	scrna_seq	rna_seq	0.18482518		non-cancer	0.7955829		primary tissue	0.4747562		female	0.5692526		newborn	0.68935573		forward_programmed_megakaryocytes		scrna_seq	scrna_seq					forward_programmed_megakaryocytes_forward_programmed_megakaryocytes	slx_11261.n709_s508.hgfmybbxx.s_4.r_1				forward_programmed_megakaryocytes					scrna_seq							sra.base_sums.SRP166291_SRR8084155.ALL.bw
SRR8084156	scrna_seq	wgbs-pbat	0.102354184		non-cancer	0.5319146		primary cell	0.31207952		male	0.41245496		adult	0.33711955		forward_programmed_megakaryocytes		scrna_seq	scrna_seq					forward_programmed_megakaryocytes_forward_programmed_megakaryocytes	slx_11261.n709_s517.hgfmybbxx.s_4.r_1				forward_programmed_megakaryocytes					scrna_seq							sra.base_sums.SRP166291_SRR8084156.ALL.bw
SRR8084157	scrna_seq	h3k27ac	0.22841376		non-cancer	0.8414772		primary tissue	0.39786658		female	0.70213467		newborn	0.5864985		forward_programmed_megakaryocytes		scrna_seq	scrna_seq					forward_programmed_megakaryocytes_forward_programmed_megakaryocytes	slx_11261.n710_s507.hgfmybbxx.s_4.r_1				forward_programmed_megakaryocytes					scrna_seq							sra.base_sums.SRP166291_SRR8084157.ALL.bw
SRR8084158	scrna_seq	mrna_seq	0.10676989		non-cancer	0.57476866		primary cell culture	0.34781826		male	0.4051244		adult	0.35629895		forward_programmed_megakaryocytes		scrna_seq	scrna_seq					forward_programmed_megakaryocytes_forward_programmed_megakaryocytes	slx_11261.n710_s517.hgfmybbxx.s_4.r_1				forward_programmed_megakaryocytes					scrna_seq							sra.base_sums.SRP166291_SRR8084158.ALL.bw
SRR8084159	scrna_seq	wgbs-pbat	0.40482315		cancer	0.9644904		primary tissue	0.39441746		female	0.62246376		child	0.3772488		forward_programmed_megakaryocytes		scrna_seq	scrna_seq					forward_programmed_megakaryocytes_forward_programmed_megakaryocytes	slx_11261.n711_s504.hgfmybbxx.s_4.r_1				forward_programmed_megakaryocytes					scrna_seq							sra.base_sums.SRP166291_SRR8084159.ALL.bw
SRR8084160	scrna_seq	rna_seq	0.23558982		non-cancer	0.8229219		primary tissue	0.46486378		female	0.5658302		newborn	0.6523152		forward_programmed_megakaryocytes		scrna_seq	scrna_seq					forward_programmed_megakaryocytes_forward_programmed_megakaryocytes	slx_11261.n711_s505.hgfmybbxx.s_4.r_1				forward_programmed_megakaryocytes					scrna_seq							sra.base_sums.SRP166291_SRR8084160.ALL.bw
SRR8084161	scrna_seq	rna_seq	0.21424012		non-cancer	0.7803736		primary tissue	0.43032524		female	0.66489077		newborn	0.66442055		forward_programmed_megakaryocytes		scrna_seq	scrna_seq					forward_programmed_megakaryocytes_forward_programmed_megakaryocytes	slx_11261.n711_s508.hgfmybbxx.s_4.r_1				forward_programmed_megakaryocytes					scrna_seq							sra.base_sums.SRP166291_SRR8084161.ALL.bw
SRR8084162	scrna_seq	wgbs-pbat	0.10149489		non-cancer	0.5835108		primary cell culture	0.33706966		male	0.39594913		adult	0.36036342		forward_programmed_megakaryocytes		scrna_seq	scrna_seq					forward_programmed_megakaryocytes_forward_programmed_megakaryocytes	slx_11261.n711_s517.hgfmybbxx.s_4.r_1				forward_programmed_megakaryocytes					scrna_seq							sra.base_sums.SRP166291_SRR8084162.ALL.bw
SRR8084163	scrna_seq	wgbs-pbat	0.20846517		cancer	0.86997604		primary tissue	0.43484756		female	0.5097686		adult	0.32292533		forward_programmed_megakaryocytes		scrna_seq	scrna_seq					forward_programmed_megakaryocytes_forward_programmed_megakaryocytes	slx_11261.n712_s502.hgfmybbxx.s_4.r_1				forward_programmed_megakaryocytes					scrna_seq							sra.base_sums.SRP166291_SRR8084163.ALL.bw
SRR8084164	scrna_seq	mrna_seq	0.16092916		non-cancer	0.63198316		primary cell culture	0.3623502		male	0.43427947		adult	0.40562522		forward_programmed_megakaryocytes		scrna_seq	scrna_seq					forward_programmed_megakaryocytes_forward_programmed_megakaryocytes	slx_11261.n712_s503.hgfmybbxx.s_4.r_1				forward_programmed_megakaryocytes					scrna_seq							sra.base_sums.SRP166291_SRR8084164.ALL.bw
SRR8083967	rna_seq	mrna_seq	0.99605715	cancer	cancer	0.99669313	cell_line	primary tissue	0.4374099		male	0.78329754		adult	0.9101851		u87_cell_line		rna_seq	rna_seq					cell_line_u87_cell_line_glioma	r17020085lr01:_u87_shnt_1	u87			glioma				u87	rna_seq			cell_line	glioma			sra.base_sums.SRP166295_SRR8083967.ALL.bw
SRR8083968	rna_seq	mrna_seq	0.9965429	cancer	cancer	0.99661225	cell_line	primary tissue	0.45278528		male	0.7740137		adult	0.9210829		u87_cell_line		rna_seq	rna_seq					cell_line_u87_cell_line_glioma	r17020086lr01:_u87_shnt_2	u87			glioma				u87	rna_seq			cell_line	glioma			sra.base_sums.SRP166295_SRR8083968.ALL.bw
SRR8083969	rna_seq	mrna_seq	0.99673164	cancer	cancer	0.9931183	cell_line	primary tissue	0.48337084		male	0.6124295		adult	0.8317149		u87_cell_line		rna_seq	rna_seq					cell_line_u87_cell_line_glioma	r17020087lr01:_u87_shglud1_1	u87			glioma				u87	rna_seq			cell_line	glioma			sra.base_sums.SRP166295_SRR8083969.ALL.bw
SRR8083970	rna_seq	mrna_seq	0.9976744	cancer	cancer	0.99295914	cell_line	primary tissue	0.41242182		male	0.59186625		adult	0.868001		u87_cell_line		rna_seq	rna_seq					cell_line_u87_cell_line_glioma	r17020088lr01:_u87_shglud1_2	u87			glioma				u87	rna_seq			cell_line	glioma			sra.base_sums.SRP166295_SRR8083970.ALL.bw
SRR8084619	rna_seq	mrna_seq	0.94288146		non-cancer	0.99914277		primary cell	0.9945886		female	0.8722387		adult	0.64508986		endometrial_stromal_cells		rna_seq	rna_seq					endometrial_stromal_cells_endometrial_stromal_cells	fd41481_p30_nt_sirna_day_0_epc				endometrial_stromal_cells					rna_seq					pelvis	endometrial	sra.base_sums.SRP166302_SRR8084619.ALL.bw
SRR8084620	rna_seq	mrna_seq	0.9417012		non-cancer	0.99912065		primary cell	0.9945456		female	0.87582004		adult	0.6486583		endometrial_stromal_cells		rna_seq	rna_seq					endometrial_stromal_cells_endometrial_stromal_cells	fd41481_p30_nt_sirna_day_0_epc				endometrial_stromal_cells					rna_seq					pelvis	endometrial	sra.base_sums.SRP166302_SRR8084620.ALL.bw
SRR8084621	rna_seq	mrna_seq	0.9410677		non-cancer	0.99913174		primary cell	0.9946332		female	0.8736821		adult	0.6420206		endometrial_stromal_cells		rna_seq	rna_seq					endometrial_stromal_cells_endometrial_stromal_cells	fd41481_p30_nt_sirna_day_0_epc				endometrial_stromal_cells					rna_seq					pelvis	endometrial	sra.base_sums.SRP166302_SRR8084621.ALL.bw
SRR8084622	rna_seq	rna_seq	0.56996393		non-cancer	0.999253		primary cell	0.98547494		female	0.9361474		adult	0.53544265		endometrial_stromal_cells		rna_seq	rna_seq					endometrial_stromal_cells_endometrial_stromal_cells	fd41482_p30_src_2/ncoa2_sirna_day_0_epc				endometrial_stromal_cells					rna_seq					pelvis	endometrial	sra.base_sums.SRP166302_SRR8084622.ALL.bw
SRR8084623	rna_seq	rna_seq	0.57538325		non-cancer	0.99923444		primary cell	0.98499185		female	0.9367126		adult	0.54231924		endometrial_stromal_cells		rna_seq	rna_seq					endometrial_stromal_cells_endometrial_stromal_cells	fd41482_p30_src_2/ncoa2_sirna_day_0_epc				endometrial_stromal_cells					rna_seq					pelvis	endometrial	sra.base_sums.SRP166302_SRR8084623.ALL.bw
SRR8084624	rna_seq	rna_seq	0.579642		non-cancer	0.9991879		primary cell	0.9844193		female	0.93789154		adult	0.5363306		endometrial_stromal_cells		rna_seq	rna_seq					endometrial_stromal_cells_endometrial_stromal_cells	fd41482_p30_src_2/ncoa2_sirna_day_0_epc				endometrial_stromal_cells					rna_seq					pelvis	endometrial	sra.base_sums.SRP166302_SRR8084624.ALL.bw
SRR8084625	rna_seq	mrna_seq	0.9484983		non-cancer	0.99921453		primary tissue	0.92008066		female	0.97294766		embryonic	0.9475866		endometrial_stromal_cells		rna_seq	rna_seq					endometrial_stromal_cells_endometrial_stromal_cells	fd41483_p30_nt_sirna_day_3_epc				endometrial_stromal_cells					rna_seq					pelvis	endometrial	sra.base_sums.SRP166302_SRR8084625.ALL.bw
SRR8084626	rna_seq	mrna_seq	0.9480294		non-cancer	0.99922264		primary tissue	0.9184838		female	0.9730136		embryonic	0.9483668		endometrial_stromal_cells		rna_seq	rna_seq					endometrial_stromal_cells_endometrial_stromal_cells	fd41483_p30_nt_sirna_day_3_epc				endometrial_stromal_cells					rna_seq					pelvis	endometrial	sra.base_sums.SRP166302_SRR8084626.ALL.bw
SRR8084627	rna_seq	mrna_seq	0.9475838		non-cancer	0.9992079		primary tissue	0.9195682		female	0.97185755		embryonic	0.9481446		endometrial_stromal_cells		rna_seq	rna_seq					endometrial_stromal_cells_endometrial_stromal_cells	fd41483_p30_nt_sirna_day_3_epc				endometrial_stromal_cells					rna_seq					pelvis	endometrial	sra.base_sums.SRP166302_SRR8084627.ALL.bw
SRR8084628	rna_seq	mrna_seq	0.9466006		non-cancer	0.9992017		primary tissue	0.8955147		female	0.9812344		embryonic	0.8749992		endometrial_stromal_cells		rna_seq	rna_seq					endometrial_stromal_cells_endometrial_stromal_cells	fd41484_p30_src_2/ncoa2_sirna_day_3_epc				endometrial_stromal_cells					rna_seq					pelvis	endometrial	sra.base_sums.SRP166302_SRR8084628.ALL.bw
SRR8084629	rna_seq	mrna_seq	0.9453893		non-cancer	0.99923074		primary tissue	0.8945521		female	0.9801429		embryonic	0.8747513		endometrial_stromal_cells		rna_seq	rna_seq					endometrial_stromal_cells_endometrial_stromal_cells	fd41484_p30_src_2/ncoa2_sirna_day_3_epc				endometrial_stromal_cells					rna_seq					pelvis	endometrial	sra.base_sums.SRP166302_SRR8084629.ALL.bw
SRR8084630	rna_seq	mrna_seq	0.94555646		non-cancer	0.9992054		primary tissue	0.89388067		female	0.98059183		embryonic	0.873925		endometrial_stromal_cells		rna_seq	rna_seq					endometrial_stromal_cells_endometrial_stromal_cells	fd41484_p30_src_2/ncoa2_sirna_day_3_epc				endometrial_stromal_cells					rna_seq					pelvis	endometrial	sra.base_sums.SRP166302_SRR8084630.ALL.bw
SRR8084631	rna_seq	mrna_seq	0.94406706		non-cancer	0.99241817		primary cell	0.9766558		female	0.7914042		adult	0.66621244		endometrial_stromal_cells		rna_seq	rna_seq					endometrial_stromal_cells_endometrial_stromal_cells	fd41485_p35_nt_sirna_day_0_epc				endometrial_stromal_cells					rna_seq					pelvis	endometrial	sra.base_sums.SRP166302_SRR8084631.ALL.bw
SRR8084632	rna_seq	mrna_seq	0.943773		non-cancer	0.9925988		primary cell	0.97674197		female	0.7901959		adult	0.6631041		endometrial_stromal_cells		rna_seq	rna_seq					endometrial_stromal_cells_endometrial_stromal_cells	fd41485_p35_nt_sirna_day_0_epc				endometrial_stromal_cells					rna_seq					pelvis	endometrial	sra.base_sums.SRP166302_SRR8084632.ALL.bw
SRR8084633	rna_seq	mrna_seq	0.9432661		non-cancer	0.9925252		primary cell	0.976713		female	0.78574806		adult	0.6709453		endometrial_stromal_cells		rna_seq	rna_seq					endometrial_stromal_cells_endometrial_stromal_cells	fd41485_p35_nt_sirna_day_0_epc				endometrial_stromal_cells					rna_seq					pelvis	endometrial	sra.base_sums.SRP166302_SRR8084633.ALL.bw
SRR8084634	rna_seq	mrna_seq	0.904575		non-cancer	0.99604625		primary cell	0.98915905		female	0.8558029		adult	0.75869316		endometrial_stromal_cells		rna_seq	rna_seq					endometrial_stromal_cells_endometrial_stromal_cells	fd41486_p35_src_2/ncoa2_sirna_day_0_epc				endometrial_stromal_cells					rna_seq					pelvis	endometrial	sra.base_sums.SRP166302_SRR8084634.ALL.bw
SRR8084635	rna_seq	mrna_seq	0.9030767		non-cancer	0.99595803		primary cell	0.988958		female	0.8523569		adult	0.75724214		endometrial_stromal_cells		rna_seq	rna_seq					endometrial_stromal_cells_endometrial_stromal_cells	fd41486_p35_src_2/ncoa2_sirna_day_0_epc				endometrial_stromal_cells					rna_seq					pelvis	endometrial	sra.base_sums.SRP166302_SRR8084635.ALL.bw
SRR8084636	rna_seq	mrna_seq	0.9021449		non-cancer	0.9958962		primary cell	0.9889953		female	0.85262674		adult	0.7619481		endometrial_stromal_cells		rna_seq	rna_seq					endometrial_stromal_cells_endometrial_stromal_cells	fd41486_p35_src_2/ncoa2_sirna_day_0_epc				endometrial_stromal_cells					rna_seq					pelvis	endometrial	sra.base_sums.SRP166302_SRR8084636.ALL.bw
SRR8084637	rna_seq	mrna_seq	0.912625		non-cancer	0.9941462		primary tissue	0.83525735		female	0.9416188		embryonic	0.9163102		endometrial_stromal_cells		rna_seq	rna_seq					endometrial_stromal_cells_endometrial_stromal_cells	fd41694_p35_nt_sirna_day_3_epc				endometrial_stromal_cells					rna_seq					pelvis	endometrial	sra.base_sums.SRP166302_SRR8084637.ALL.bw
SRR8084638	rna_seq	mrna_seq	0.9124893		non-cancer	0.9942543		primary tissue	0.8337456		female	0.9427668		embryonic	0.9176346		endometrial_stromal_cells		rna_seq	rna_seq					endometrial_stromal_cells_endometrial_stromal_cells	fd41694_p35_nt_sirna_day_3_epc				endometrial_stromal_cells					rna_seq					pelvis	endometrial	sra.base_sums.SRP166302_SRR8084638.ALL.bw
SRR8084639	rna_seq	mrna_seq	0.91165775		non-cancer	0.9940941		primary tissue	0.83354014		female	0.9428821		embryonic	0.9169103		endometrial_stromal_cells		rna_seq	rna_seq					endometrial_stromal_cells_endometrial_stromal_cells	fd41694_p35_nt_sirna_day_3_epc				endometrial_stromal_cells					rna_seq					pelvis	endometrial	sra.base_sums.SRP166302_SRR8084639.ALL.bw
SRR8084640	rna_seq	mrna_seq	0.895589		non-cancer	0.9985464		primary tissue	0.5378168		female	0.97360796		embryonic	0.74804515		endometrial_stromal_cells		rna_seq	rna_seq					endometrial_stromal_cells_endometrial_stromal_cells	fd41488_p35_src_2/ncoa2_sirna_day_3_epc				endometrial_stromal_cells					rna_seq					pelvis	endometrial	sra.base_sums.SRP166302_SRR8084640.ALL.bw
SRR8084641	rna_seq	mrna_seq	0.89332896		non-cancer	0.9985281		primary tissue	0.54160625		female	0.9743886		embryonic	0.7474928		endometrial_stromal_cells		rna_seq	rna_seq					endometrial_stromal_cells_endometrial_stromal_cells	fd41488_p35_src_2/ncoa2_sirna_day_3_epc				endometrial_stromal_cells					rna_seq					pelvis	endometrial	sra.base_sums.SRP166302_SRR8084641.ALL.bw
SRR8084642	rna_seq	mrna_seq	0.8929551		non-cancer	0.9985415		primary tissue	0.5438769		female	0.9733729		embryonic	0.7513997		endometrial_stromal_cells		rna_seq	rna_seq					endometrial_stromal_cells_endometrial_stromal_cells	fd41488_p35_src_2/ncoa2_sirna_day_3_epc				endometrial_stromal_cells					rna_seq					pelvis	endometrial	sra.base_sums.SRP166302_SRR8084642.ALL.bw
SRR8084643	rna_seq	mrna_seq	0.83680177		non-cancer	0.99890316		primary cell	0.99203146		female	0.7584998		child	0.59398764		endometrial_stromal_cells		rna_seq	rna_seq					endometrial_stromal_cells_endometrial_stromal_cells	fd41489_p37_nt_sirna_day_0_epc				endometrial_stromal_cells					rna_seq					pelvis	endometrial	sra.base_sums.SRP166302_SRR8084643.ALL.bw
SRR8084644	rna_seq	mrna_seq	0.83299303		non-cancer	0.998946		primary cell	0.9920521		female	0.7610788		child	0.5894854		endometrial_stromal_cells		rna_seq	rna_seq					endometrial_stromal_cells_endometrial_stromal_cells	fd41489_p37_nt_sirna_day_0_epc				endometrial_stromal_cells					rna_seq					pelvis	endometrial	sra.base_sums.SRP166302_SRR8084644.ALL.bw
SRR8084645	rna_seq	mrna_seq	0.8321964		non-cancer	0.998914		primary cell	0.99199295		female	0.76257885		child	0.5826404		endometrial_stromal_cells		rna_seq	rna_seq					endometrial_stromal_cells_endometrial_stromal_cells	fd41489_p37_nt_sirna_day_0_epc				endometrial_stromal_cells					rna_seq					pelvis	endometrial	sra.base_sums.SRP166302_SRR8084645.ALL.bw
SRR8084646	rna_seq	mrna_seq	0.7682112		non-cancer	0.9990375		primary cell	0.9923326		female	0.7883459		child	0.6059061		endometrial_stromal_cells		rna_seq	rna_seq					endometrial_stromal_cells_endometrial_stromal_cells	fd41490_p37_src_2/ncoa2_sirna_day_0_epc				endometrial_stromal_cells					rna_seq					pelvis	endometrial	sra.base_sums.SRP166302_SRR8084646.ALL.bw
SRR8084647	rna_seq	mrna_seq	0.76381284		non-cancer	0.9990055		primary cell	0.9924097		female	0.78980076		child	0.59495866		endometrial_stromal_cells		rna_seq	rna_seq					endometrial_stromal_cells_endometrial_stromal_cells	fd41490_p37_src_2/ncoa2_sirna_day_0_epc				endometrial_stromal_cells					rna_seq					pelvis	endometrial	sra.base_sums.SRP166302_SRR8084647.ALL.bw
SRR8084648	rna_seq	mrna_seq	0.761762		non-cancer	0.99900156		primary cell	0.992249		female	0.7906486		child	0.6070882		endometrial_stromal_cells		rna_seq	rna_seq					endometrial_stromal_cells_endometrial_stromal_cells	fd41490_p37_src_2/ncoa2_sirna_day_0_epc				endometrial_stromal_cells					rna_seq					pelvis	endometrial	sra.base_sums.SRP166302_SRR8084648.ALL.bw
SRR8084649	rna_seq	mrna_seq	0.89740443		non-cancer	0.9844183		primary cell	0.66818625		female	0.91323346		embryonic	0.8663584		endometrial_stromal_cells		rna_seq	rna_seq					endometrial_stromal_cells_endometrial_stromal_cells	fd41491_p37_nt_sirna_day_3_epc				endometrial_stromal_cells					rna_seq					pelvis	endometrial	sra.base_sums.SRP166302_SRR8084649.ALL.bw
SRR8084650	rna_seq	mrna_seq	0.89661694		non-cancer	0.98415965		primary cell	0.67140424		female	0.91487384		embryonic	0.8674481		endometrial_stromal_cells		rna_seq	rna_seq					endometrial_stromal_cells_endometrial_stromal_cells	fd41491_p37_nt_sirna_day_3_epc				endometrial_stromal_cells					rna_seq					pelvis	endometrial	sra.base_sums.SRP166302_SRR8084650.ALL.bw
SRR8084651	rna_seq	mrna_seq	0.8953095		non-cancer	0.9843501		primary cell	0.66493547		female	0.9152058		embryonic	0.8660224		endometrial_stromal_cells		rna_seq	rna_seq					endometrial_stromal_cells_endometrial_stromal_cells	fd41491_p37_nt_sirna_day_3_epc				endometrial_stromal_cells					rna_seq					pelvis	endometrial	sra.base_sums.SRP166302_SRR8084651.ALL.bw
SRR8084652	rna_seq	mrna_seq	0.9175881		non-cancer	0.9878106		primary cell	0.68309563		female	0.92693585		embryonic	0.8727887		endometrial_stromal_cells		rna_seq	rna_seq					endometrial_stromal_cells_endometrial_stromal_cells	fd41494_p37_src_2/ncoa2_sirna_day_3_epc				endometrial_stromal_cells					rna_seq					pelvis	endometrial	sra.base_sums.SRP166302_SRR8084652.ALL.bw
SRR8084653	rna_seq	mrna_seq	0.91714007		non-cancer	0.98773545		primary cell	0.6815347		female	0.9267148		embryonic	0.8731411		endometrial_stromal_cells		rna_seq	rna_seq					endometrial_stromal_cells_endometrial_stromal_cells	fd41494_p37_src_2/ncoa2_sirna_day_3_epc				endometrial_stromal_cells					rna_seq					pelvis	endometrial	sra.base_sums.SRP166302_SRR8084653.ALL.bw
SRR8084654	rna_seq	mrna_seq	0.91625065		non-cancer	0.98766834		primary cell	0.6821873		female	0.9255526		embryonic	0.87211305		endometrial_stromal_cells		rna_seq	rna_seq					endometrial_stromal_cells_endometrial_stromal_cells	fd41494_p37_src_2/ncoa2_sirna_day_3_epc				endometrial_stromal_cells					rna_seq					pelvis	endometrial	sra.base_sums.SRP166302_SRR8084654.ALL.bw
SRR8085528	rna_seq	mrna_seq	0.9742653		non-cancer	0.7352059		primary cell	0.9390364		male	0.985225		adult	0.99755174		dcs_sham_treated		rna_seq	rna_seq					peripheral_blood_dcs_sham_treated_macs_sorted_cd14+_cells	donor1_control				macs_sorted_cd14+_cells		peripheral_blood			rna_seq					blood	blood	sra.base_sums.SRP166328_SRR8085528.ALL.bw
SRR8085529	rna_seq	mrna_seq	0.9731217		non-cancer	0.9332811		primary cell	0.97670513		male	0.9567023		adult	0.9956624		dcs_treated_with_n1_plus_r848_for_4_hr		rna_seq						peripheral_blood_dcs_treated_with_n1_plus_r848_for_4_hr_macs_sorted_cd14+_cells	donor1_n1plus_r848				macs_sorted_cd14+_cells		peripheral_blood			rna_seq					blood	blood	sra.base_sums.SRP166328_SRR8085529.ALL.bw
SRR8085530	rna_seq	mrna_seq	0.9659045		non-cancer	0.88509804		primary cell	0.8799986		male	0.9749434		adult	0.99792504		dcs_treated_with_n1_for_4_hr		rna_seq						peripheral_blood_dcs_treated_with_n1_for_4_hr_macs_sorted_cd14+_cells	donor1_n1				macs_sorted_cd14+_cells		peripheral_blood			rna_seq					blood	blood	sra.base_sums.SRP166328_SRR8085530.ALL.bw
SRR8085531	rna_seq	mrna_seq	0.9824201		non-cancer	0.83459985		primary cell	0.96442044		male	0.9741883		adult	0.9946333		dcs_treated_with_r848_for_4_hr		rna_seq						peripheral_blood_dcs_treated_with_r848_for_4_hr_macs_sorted_cd14+_cells	donor1_r848				macs_sorted_cd14+_cells		peripheral_blood			rna_seq					blood	blood	sra.base_sums.SRP166328_SRR8085531.ALL.bw
SRR8085532	rna_seq	mrna_seq	0.9910609		non-cancer	0.610956		primary cell	0.6927277		male	0.9742998		adult	0.9928383		dcs_sham_treated		rna_seq	rna_seq					peripheral_blood_dcs_sham_treated_macs_sorted_cd14+_cells	donor2_control				macs_sorted_cd14+_cells		peripheral_blood			rna_seq					blood	blood	sra.base_sums.SRP166328_SRR8085532.ALL.bw
SRR8085533	rna_seq	mrna_seq	0.9653008		non-cancer	0.9378106		primary cell	0.85702896		male	0.9290787		adult	0.95743895		dcs_treated_with_n1_plus_r848_for_4_hr		rna_seq						peripheral_blood_dcs_treated_with_n1_plus_r848_for_4_hr_macs_sorted_cd14+_cells	donor2_n1plus_r848				macs_sorted_cd14+_cells		peripheral_blood			rna_seq					blood	blood	sra.base_sums.SRP166328_SRR8085533.ALL.bw
SRR8085536	rna_seq	mrna_seq	0.9790413		non-cancer	0.75255656		primary cell	0.84559804		male	0.9902074		adult	0.9887871		dcs_sham_treated		rna_seq	rna_seq					peripheral_blood_dcs_sham_treated_macs_sorted_cd14+_cells	donor3_control				macs_sorted_cd14+_cells		peripheral_blood			rna_seq					blood	blood	sra.base_sums.SRP166328_SRR8085536.ALL.bw
SRR8085538	rna_seq	mrna_seq	0.9604486		non-cancer	0.94735414		primary cell	0.8468		male	0.9760265		adult	0.98198235		dcs_treated_with_n1_for_4_hr		rna_seq						peripheral_blood_dcs_treated_with_n1_for_4_hr_macs_sorted_cd14+_cells	donor3_n1				macs_sorted_cd14+_cells		peripheral_blood			rna_seq					blood	blood	sra.base_sums.SRP166328_SRR8085538.ALL.bw
SRR8085539	rna_seq	mrna_seq	0.9421933		non-cancer	0.97907424		primary cell	0.929971		male	0.97250235		adult	0.89776814		dcs_treated_with_r848_for_4_hr		rna_seq	rna_seq					peripheral_blood_dcs_treated_with_r848_for_4_hr_macs_sorted_cd14+_cells	donor3_r848				macs_sorted_cd14+_cells		peripheral_blood			rna_seq					blood	blood	sra.base_sums.SRP166328_SRR8085539.ALL.bw
SRR8086658	rna_seq	rna_seq	0.9938923	cancer	non-cancer	0.9966846		cell line	0.9519116		female	0.95861435		child	0.44406667		leukemia		rna_seq	rna_seq					leukemia_	mec1_ctrl_rep1	mec_1							mec_1	rna_seq				leukemi			sra.base_sums.SRP166340_SRR8086658.ALL.bw
SRR8086659	rna_seq	rna_seq	0.99350005	cancer	non-cancer	0.99652004		cell line	0.94841826		female	0.95737416		child	0.424912		leukemia		rna_seq	rna_seq					leukemia_	mec1_ctrl_rep2	mec_1							mec_1	rna_seq				leukemi			sra.base_sums.SRP166340_SRR8086659.ALL.bw
SRR8086660	rna_seq	rna_seq	0.9944376	cancer	non-cancer	0.99673826		cell line	0.9528389		female	0.95825493		child	0.43832254		leukemia		rna_seq	rna_seq					leukemia_	mec1_ctrl_rep3	mec_1							mec_1	rna_seq				leukemi			sra.base_sums.SRP166340_SRR8086660.ALL.bw
SRR8086661	rna_seq	rna_seq	0.99424124	cancer	non-cancer	0.9969035		cell line	0.9583096		female	0.9607134		child	0.40622064		leukemia		rna_seq	rna_seq					leukemia_	mec1_2b17_rep1	mec_1							mec_1	rna_seq				leukemi			sra.base_sums.SRP166340_SRR8086661.ALL.bw
SRR8086662	rna_seq	rna_seq	0.99492127	cancer	non-cancer	0.9973508		cell line	0.961488		female	0.9619811		child	0.41551343		leukemia		rna_seq	rna_seq					leukemia_	mec1_2b17_rep2	mec_1							mec_1	rna_seq				leukemi			sra.base_sums.SRP166340_SRR8086662.ALL.bw
SRR8086663	rna_seq	rna_seq	0.9933149	cancer	non-cancer	0.99696016		cell line	0.95158553		female	0.9613902		adult	0.39231154		leukemia		rna_seq	rna_seq					leukemia_	mec1_2b17_rep3	mec_1							mec_1	rna_seq				leukemi			sra.base_sums.SRP166340_SRR8086663.ALL.bw
SRR8086664	rna_seq	rna_seq	0.9932956	cancer	non-cancer	0.9979633		cell line	0.8155381		female	0.9658951		embryonic	0.49841443		leukemia		rna_seq	rna_seq					leukemia_	jvm2_ctrl_rep1	jvm_2							jvm_2	rna_seq				leukemi			sra.base_sums.SRP166340_SRR8086664.ALL.bw
SRR8086665	rna_seq	rna_seq	0.99500895	cancer	non-cancer	0.9983852		cell line	0.8332595		female	0.96745354		embryonic	0.5142943		leukemia		rna_seq	rna_seq					leukemia_	jvm2_ctrl_rep2	jvm_2							jvm_2	rna_seq				leukemi			sra.base_sums.SRP166340_SRR8086665.ALL.bw
SRR8086666	rna_seq	rna_seq	0.9921221	cancer	non-cancer	0.9975643		cell line	0.7928499		female	0.96716714		embryonic	0.45120212		leukemia		rna_seq	rna_seq					leukemia_	jvm2_ctrl_rep3	jvm_2							jvm_2	rna_seq				leukemi			sra.base_sums.SRP166340_SRR8086666.ALL.bw
SRR8086667	scrna_seq	rna_seq	0.99255353	cancer	non-cancer	0.99743855		cell line	0.8530586		female	0.9672849		embryonic	0.39358962		leukemia		rna_seq	scrna_seq					leukemia_	jvm2_2b17_rep1	jvm_2							jvm_2	rna_seq:scrna_seq				leukemi			sra.base_sums.SRP166340_SRR8086667.ALL.bw
SRR8086668	scrna_seq	rna_seq	0.9934488	cancer	non-cancer	0.9971654		cell line	0.87718576		female	0.97296584		adult	0.42821392		leukemia		rna_seq	scrna_seq					leukemia_	jvm2_2b17_rep2	jvm_2							jvm_2	rna_seq:scrna_seq				leukemi			sra.base_sums.SRP166340_SRR8086668.ALL.bw
SRR8086669	scrna_seq	rna_seq	0.9920934	cancer	non-cancer	0.9974667		cell line	0.84099686		female	0.9709581		embryonic	0.38219306		leukemia		rna_seq	scrna_seq					leukemia_	jvm2_2b17_rep3	jvm_2							jvm_2	rna_seq:scrna_seq				leukemi			sra.base_sums.SRP166340_SRR8086669.ALL.bw
SRR8087257	rna_seq	mrna_seq	0.9941631		non-cancer	0.9840747		primary cell	0.9233927		female	0.5837784		newborn	0.95999134		normal_oral_keratinocytes		rna_seq	rna_seq					normal_oral_keratinocytes_normal_oral_keratinocytes	nok_1				normal_oral_keratinocytes					rna_seq					skin	keratinocyte	sra.base_sums.SRP166342_SRR8087257.ALL.bw
SRR8087258	rna_seq	mrna_seq	0.9810058		non-cancer	0.9939073		primary cell	0.9289146		female	0.6638459		newborn	0.98219275		normal_oral_keratinocytes		rna_seq	rna_seq					normal_oral_keratinocytes_normal_oral_keratinocytes	nok_2				normal_oral_keratinocytes					rna_seq					skin	keratinocyte	sra.base_sums.SRP166342_SRR8087258.ALL.bw
SRR8087259	rna_seq	mrna_seq	0.9204959		non-cancer	0.9894503		primary cell	0.85610133		female	0.73998934		newborn	0.98573893		normal_oral_keratinocytes		rna_seq	rna_seq					normal_oral_keratinocytes_normal_oral_keratinocytes	nok_hpv16_fg27_1				normal_oral_keratinocytes					rna_seq					skin	keratinocyte	sra.base_sums.SRP166342_SRR8087259.ALL.bw
SRR8087260	rna_seq	mrna_seq	0.98660684		non-cancer	0.98679626		primary cell	0.91978323		female	0.59717745		newborn	0.95854384		normal_oral_keratinocytes		rna_seq	rna_seq					normal_oral_keratinocytes_normal_oral_keratinocytes	nok_hpv16_fg27_2				normal_oral_keratinocytes					rna_seq					skin	keratinocyte	sra.base_sums.SRP166342_SRR8087260.ALL.bw
SRR8087261	rna_seq	mrna_seq	0.987717		non-cancer	0.9841044		primary cell	0.9056422		female	0.7595069		newborn	0.97702205		normal_oral_keratinocytes		rna_seq	rna_seq					normal_oral_keratinocytes_normal_oral_keratinocytes	nok_hpv16_e2v7_1				normal_oral_keratinocytes					rna_seq					skin	keratinocyte	sra.base_sums.SRP166342_SRR8087261.ALL.bw
SRR8087262	rna_seq	mrna_seq	0.9455689		non-cancer	0.98808855		primary cell	0.8526996		female	0.85548055		newborn	0.99053544		normal_oral_keratinocytes		rna_seq	rna_seq					normal_oral_keratinocytes_normal_oral_keratinocytes	nok_hpv16_e2v7_2				normal_oral_keratinocytes					rna_seq					skin	keratinocyte	sra.base_sums.SRP166342_SRR8087262.ALL.bw
SRR8087263	rna_seq	mrna_seq	0.98579586		non-cancer	0.99447155		primary cell	0.9372339		female	0.7788489		newborn	0.9838704		normal_oral_keratinocytes		rna_seq	rna_seq					normal_oral_keratinocytes_normal_oral_keratinocytes	nok_hpv16_e2v10_1				normal_oral_keratinocytes					rna_seq					skin	keratinocyte	sra.base_sums.SRP166342_SRR8087263.ALL.bw
SRR8087264	rna_seq	mrna_seq	0.9932074		non-cancer	0.98749477		primary cell	0.9465942		female	0.6961966		newborn	0.9719982		normal_oral_keratinocytes		rna_seq	rna_seq					normal_oral_keratinocytes_normal_oral_keratinocytes	nok_hpv16_e2v10_2				normal_oral_keratinocytes					rna_seq					skin	keratinocyte	sra.base_sums.SRP166342_SRR8087264.ALL.bw
SRR8140704	mrna_seq	mrna_seq	0.48631603	cancer	cancer	0.85027117		cell line	0.74297595		female	0.9821249		adult	0.63910145		transcriptome_of_single_glioblastoma_cell_following_measurement_with_ssmr_device		scrna_seq	scrna_seq					transcriptome_of_single_glioblastoma_cell_following_measurement_with_ssmr_device_cultured,_patient_derived_glioblastoma_cells,_treated_with_mdm2_inhibitor	cultured,_patient_derived_glioblastoma_cells,_treated_with_mdm2_inhibitor_[gbmt_a01_s193]				cultured,_patient_derived_glioblastoma_cells,_treated_with_mdm2_inhibitor					scrna_seq:transcriptome				blastoma			sra.base_sums.SRP166447_SRR8140704.ALL.bw
SRR8140705	mrna_seq	rna_seq	0.13564366	cancer	cancer	0.526273		primary cell culture	0.45754415		male	0.65859765		child	0.48779643		transcriptome_of_single_glioblastoma_cell_following_measurement_with_ssmr_device		scrna_seq	scrna_seq					transcriptome_of_single_glioblastoma_cell_following_measurement_with_ssmr_device_cultured,_patient_derived_glioblastoma_cells,_treated_with_mdm2_inhibitor	cultured,_patient_derived_glioblastoma_cells,_treated_with_mdm2_inhibitor_[gbmt_a02_s194]				cultured,_patient_derived_glioblastoma_cells,_treated_with_mdm2_inhibitor					scrna_seq:transcriptome				blastoma			sra.base_sums.SRP166447_SRR8140705.ALL.bw
SRR8140706	mrna_seq	mrna_seq	0.6166596	cancer	cancer	0.5113065		primary cell culture	0.56893754		female	0.8123268		adult	0.8672798		transcriptome_of_single_glioblastoma_cell_following_measurement_with_ssmr_device		scrna_seq	scrna_seq					transcriptome_of_single_glioblastoma_cell_following_measurement_with_ssmr_device_cultured,_patient_derived_glioblastoma_cells,_treated_with_mdm2_inhibitor	cultured,_patient_derived_glioblastoma_cells,_treated_with_mdm2_inhibitor_[gbmt_a03_s195]				cultured,_patient_derived_glioblastoma_cells,_treated_with_mdm2_inhibitor					scrna_seq:transcriptome				blastoma			sra.base_sums.SRP166447_SRR8140706.ALL.bw
SRR8140707	mrna_seq	mrna_seq	0.2924207	cancer	non-cancer	0.7900195		primary cell culture	0.54487956		mixed	0.589123		newborn	0.5629224		transcriptome_of_single_glioblastoma_cell_following_measurement_with_ssmr_device		scrna_seq	scrna_seq					transcriptome_of_single_glioblastoma_cell_following_measurement_with_ssmr_device_cultured,_patient_derived_glioblastoma_cells,_treated_with_mdm2_inhibitor	cultured,_patient_derived_glioblastoma_cells,_treated_with_mdm2_inhibitor_[gbmt_a04_s196]				cultured,_patient_derived_glioblastoma_cells,_treated_with_mdm2_inhibitor					scrna_seq:transcriptome				blastoma			sra.base_sums.SRP166447_SRR8140707.ALL.bw
SRR8140708	mrna_seq	mrna_seq	0.56809103	cancer	cancer	0.61121345		primary tissue	0.7729409		female	0.98441386		adult	0.9240512		transcriptome_of_single_glioblastoma_cell_following_measurement_with_ssmr_device		scrna_seq	scrna_seq					transcriptome_of_single_glioblastoma_cell_following_measurement_with_ssmr_device_cultured,_patient_derived_glioblastoma_cells,_treated_with_mdm2_inhibitor	cultured,_patient_derived_glioblastoma_cells,_treated_with_mdm2_inhibitor_[gbmt_a05_s197]				cultured,_patient_derived_glioblastoma_cells,_treated_with_mdm2_inhibitor					scrna_seq:transcriptome				blastoma			sra.base_sums.SRP166447_SRR8140708.ALL.bw
SRR8140709	mrna_seq	mrna_seq	0.2714638	cancer	non-cancer	0.9001029		cell line	0.74925417		male	0.5420268		adult	0.44357556		transcriptome_of_single_glioblastoma_cell_following_measurement_with_ssmr_device		scrna_seq	scrna_seq					transcriptome_of_single_glioblastoma_cell_following_measurement_with_ssmr_device_cultured,_patient_derived_glioblastoma_cells,_treated_with_mdm2_inhibitor	cultured,_patient_derived_glioblastoma_cells,_treated_with_mdm2_inhibitor_[gbmt_a06_s198]				cultured,_patient_derived_glioblastoma_cells,_treated_with_mdm2_inhibitor					scrna_seq:transcriptome				blastoma			sra.base_sums.SRP166447_SRR8140709.ALL.bw
SRR8140710	mrna_seq	mrna_seq	0.8819907	cancer	cancer	0.8645938		primary cell	0.7072095		male	0.5605309		adult	0.68143284		transcriptome_of_single_glioblastoma_cell_following_measurement_with_ssmr_device		scrna_seq	scrna_seq					transcriptome_of_single_glioblastoma_cell_following_measurement_with_ssmr_device_cultured,_patient_derived_glioblastoma_cells,_treated_with_mdm2_inhibitor	cultured,_patient_derived_glioblastoma_cells,_treated_with_mdm2_inhibitor_[gbmt_a07_s199]				cultured,_patient_derived_glioblastoma_cells,_treated_with_mdm2_inhibitor					scrna_seq:transcriptome				blastoma			sra.base_sums.SRP166447_SRR8140710.ALL.bw
SRR8140711	mrna_seq	mrna_seq	0.9623089	cancer	cancer	0.75746936		primary tissue	0.6893588		male	0.8492644		child	0.5329864		transcriptome_of_single_glioblastoma_cell_following_measurement_with_ssmr_device		scrna_seq	scrna_seq					transcriptome_of_single_glioblastoma_cell_following_measurement_with_ssmr_device_cultured,_patient_derived_glioblastoma_cells,_treated_with_mdm2_inhibitor	cultured,_patient_derived_glioblastoma_cells,_treated_with_mdm2_inhibitor_[gbmt_a08_s200]				cultured,_patient_derived_glioblastoma_cells,_treated_with_mdm2_inhibitor					scrna_seq:transcriptome				blastoma			sra.base_sums.SRP166447_SRR8140711.ALL.bw
SRR8140712	mrna_seq	mrna_seq	0.6804818	cancer	non-cancer	0.91264635		cell line	0.6461898		male	0.5752721		child	0.5501715		transcriptome_of_single_glioblastoma_cell_following_measurement_with_ssmr_device		scrna_seq	scrna_seq					transcriptome_of_single_glioblastoma_cell_following_measurement_with_ssmr_device_cultured,_patient_derived_glioblastoma_cells,_treated_with_mdm2_inhibitor	cultured,_patient_derived_glioblastoma_cells,_treated_with_mdm2_inhibitor_[gbmt_a09_s201]				cultured,_patient_derived_glioblastoma_cells,_treated_with_mdm2_inhibitor					scrna_seq:transcriptome				blastoma			sra.base_sums.SRP166447_SRR8140712.ALL.bw
SRR8140713	mrna_seq	mrna_seq	0.95460176	cancer	cancer	0.9610026		cell line	0.91380733		female	0.9990049		adult	0.79397875		transcriptome_of_single_glioblastoma_cell_following_measurement_with_ssmr_device		scrna_seq	scrna_seq					transcriptome_of_single_glioblastoma_cell_following_measurement_with_ssmr_device_cultured,_patient_derived_glioblastoma_cells,_treated_with_mdm2_inhibitor	cultured,_patient_derived_glioblastoma_cells,_treated_with_mdm2_inhibitor_[gbmt_a10_s202]				cultured,_patient_derived_glioblastoma_cells,_treated_with_mdm2_inhibitor					scrna_seq:transcriptome				blastoma			sra.base_sums.SRP166447_SRR8140713.ALL.bw
SRR8140714	mrna_seq	mrna_seq	0.90417314	cancer	cancer	0.67605966		cell line	0.8560323		male	0.8721479		adult	0.56534773		transcriptome_of_single_glioblastoma_cell_following_measurement_with_ssmr_device		scrna_seq	scrna_seq					transcriptome_of_single_glioblastoma_cell_following_measurement_with_ssmr_device_cultured,_patient_derived_glioblastoma_cells,_treated_with_mdm2_inhibitor	cultured,_patient_derived_glioblastoma_cells,_treated_with_mdm2_inhibitor_[gbmt_a11_s203]				cultured,_patient_derived_glioblastoma_cells,_treated_with_mdm2_inhibitor					scrna_seq:transcriptome				blastoma			sra.base_sums.SRP166447_SRR8140714.ALL.bw
SRR8140715	mrna_seq	mrna_seq	0.2389534	cancer	non-cancer	0.7968014		primary cell	0.59782225		male	0.5902524		newborn	0.45278674		transcriptome_of_single_glioblastoma_cell_following_measurement_with_ssmr_device		scrna_seq	scrna_seq					transcriptome_of_single_glioblastoma_cell_following_measurement_with_ssmr_device_cultured,_patient_derived_glioblastoma_cells,_treated_with_mdm2_inhibitor	cultured,_patient_derived_glioblastoma_cells,_treated_with_mdm2_inhibitor_[gbmt_a12_s204]				cultured,_patient_derived_glioblastoma_cells,_treated_with_mdm2_inhibitor					scrna_seq:transcriptome				blastoma			sra.base_sums.SRP166447_SRR8140715.ALL.bw
SRR8140716	mrna_seq	rna_seq	0.28757897	cancer	non-cancer	0.89004064		primary cell	0.46948335		female	0.76979536		newborn	0.87820196		transcriptome_of_single_glioblastoma_cell_following_measurement_with_ssmr_device		scrna_seq	scrna_seq					transcriptome_of_single_glioblastoma_cell_following_measurement_with_ssmr_device_cultured,_patient_derived_glioblastoma_cells,_treated_with_mdm2_inhibitor	cultured,_patient_derived_glioblastoma_cells,_treated_with_mdm2_inhibitor_[gbmt_b01_s205]				cultured,_patient_derived_glioblastoma_cells,_treated_with_mdm2_inhibitor					scrna_seq:transcriptome				blastoma			sra.base_sums.SRP166447_SRR8140716.ALL.bw
SRR8140717	mrna_seq	mrna_seq	0.3154126	cancer	cancer	0.7097593		primary cell	0.59149927		male	0.84033895		newborn	0.39898962		transcriptome_of_single_glioblastoma_cell_following_measurement_with_ssmr_device		scrna_seq	scrna_seq					transcriptome_of_single_glioblastoma_cell_following_measurement_with_ssmr_device_cultured,_patient_derived_glioblastoma_cells,_treated_with_mdm2_inhibitor	cultured,_patient_derived_glioblastoma_cells,_treated_with_mdm2_inhibitor_[gbmt_b02_s206]				cultured,_patient_derived_glioblastoma_cells,_treated_with_mdm2_inhibitor					scrna_seq:transcriptome				blastoma			sra.base_sums.SRP166447_SRR8140717.ALL.bw
SRR8140718	mrna_seq	h3k27ac	0.18506314	cancer	cancer	0.51040095		cell line	0.3550421		male	0.43891883		adult	0.42731705		transcriptome_of_single_glioblastoma_cell_following_measurement_with_ssmr_device		scrna_seq	scrna_seq					transcriptome_of_single_glioblastoma_cell_following_measurement_with_ssmr_device_cultured,_patient_derived_glioblastoma_cells,_treated_with_mdm2_inhibitor	cultured,_patient_derived_glioblastoma_cells,_treated_with_mdm2_inhibitor_[gbmt_b03_s207]				cultured,_patient_derived_glioblastoma_cells,_treated_with_mdm2_inhibitor					scrna_seq:transcriptome				blastoma			sra.base_sums.SRP166447_SRR8140718.ALL.bw
SRR8140719	mrna_seq	h3k27ac	0.12002995	cancer	non-cancer	0.91186744		cell line	0.41324052		mixed	0.39759547		newborn	0.48761484		transcriptome_of_single_glioblastoma_cell_following_measurement_with_ssmr_device		scrna_seq	scrna_seq					transcriptome_of_single_glioblastoma_cell_following_measurement_with_ssmr_device_cultured,_patient_derived_glioblastoma_cells,_treated_with_mdm2_inhibitor	cultured,_patient_derived_glioblastoma_cells,_treated_with_mdm2_inhibitor_[gbmt_b04_s208]				cultured,_patient_derived_glioblastoma_cells,_treated_with_mdm2_inhibitor					scrna_seq:transcriptome				blastoma			sra.base_sums.SRP166447_SRR8140719.ALL.bw
SRR8140720	mrna_seq	mrna_seq	0.7637345	cancer	cancer	0.99322563		primary cell	0.46510378		female	0.9973907		child	0.7832563		transcriptome_of_single_glioblastoma_cell_following_measurement_with_ssmr_device		scrna_seq	scrna_seq					transcriptome_of_single_glioblastoma_cell_following_measurement_with_ssmr_device_cultured,_patient_derived_glioblastoma_cells,_treated_with_mdm2_inhibitor	cultured,_patient_derived_glioblastoma_cells,_treated_with_mdm2_inhibitor_[gbmt_b05_s209]				cultured,_patient_derived_glioblastoma_cells,_treated_with_mdm2_inhibitor					scrna_seq:transcriptome				blastoma			sra.base_sums.SRP166447_SRR8140720.ALL.bw
SRR8140721	mrna_seq	mrna_seq	0.7323753	cancer	cancer	0.9605914		primary cell	0.6240725		female	0.76812965		adult	0.876586		transcriptome_of_single_glioblastoma_cell_following_measurement_with_ssmr_device		scrna_seq	scrna_seq					transcriptome_of_single_glioblastoma_cell_following_measurement_with_ssmr_device_cultured,_patient_derived_glioblastoma_cells,_treated_with_mdm2_inhibitor	cultured,_patient_derived_glioblastoma_cells,_treated_with_mdm2_inhibitor_[gbmt_b06_s210]				cultured,_patient_derived_glioblastoma_cells,_treated_with_mdm2_inhibitor					scrna_seq:transcriptome				blastoma			sra.base_sums.SRP166447_SRR8140721.ALL.bw
SRR8140722	mrna_seq	mrna_seq	0.8082509	cancer	cancer	0.91114205		primary cell	0.4866056		female	0.9965969		child	0.5539116		transcriptome_of_single_glioblastoma_cell_following_measurement_with_ssmr_device		scrna_seq	scrna_seq					transcriptome_of_single_glioblastoma_cell_following_measurement_with_ssmr_device_cultured,_patient_derived_glioblastoma_cells,_treated_with_mdm2_inhibitor	cultured,_patient_derived_glioblastoma_cells,_treated_with_mdm2_inhibitor_[gbmt_b07_s211]				cultured,_patient_derived_glioblastoma_cells,_treated_with_mdm2_inhibitor					scrna_seq:transcriptome				blastoma			sra.base_sums.SRP166447_SRR8140722.ALL.bw
SRR8140723	mrna_seq	mrna_seq	0.6476237	cancer	cancer	0.93393457		primary cell	0.5611934		female	0.91010785		adult	0.8613013		transcriptome_of_single_glioblastoma_cell_following_measurement_with_ssmr_device		scrna_seq	scrna_seq					transcriptome_of_single_glioblastoma_cell_following_measurement_with_ssmr_device_cultured,_patient_derived_glioblastoma_cells,_treated_with_mdm2_inhibitor	cultured,_patient_derived_glioblastoma_cells,_treated_with_mdm2_inhibitor_[gbmt_b08_s212]				cultured,_patient_derived_glioblastoma_cells,_treated_with_mdm2_inhibitor					scrna_seq:transcriptome				blastoma			sra.base_sums.SRP166447_SRR8140723.ALL.bw
SRR8140724	mrna_seq	mrna_seq	0.91677976	cancer	cancer	0.9711831		primary cell	0.6141345		female	0.783596		adult	0.5097315		transcriptome_of_single_glioblastoma_cell_following_measurement_with_ssmr_device		scrna_seq	scrna_seq					transcriptome_of_single_glioblastoma_cell_following_measurement_with_ssmr_device_cultured,_patient_derived_glioblastoma_cells,_treated_with_mdm2_inhibitor	cultured,_patient_derived_glioblastoma_cells,_treated_with_mdm2_inhibitor_[gbmt_b09_s213]				cultured,_patient_derived_glioblastoma_cells,_treated_with_mdm2_inhibitor					scrna_seq:transcriptome				blastoma			sra.base_sums.SRP166447_SRR8140724.ALL.bw
SRR8140725	mrna_seq	input	0.13854627	cancer	cancer	0.74118954		primary tissue	0.6272424		male	0.47285193		newborn	0.40691447		transcriptome_of_single_glioblastoma_cell_following_measurement_with_ssmr_device		scrna_seq	scrna_seq					transcriptome_of_single_glioblastoma_cell_following_measurement_with_ssmr_device_cultured,_patient_derived_glioblastoma_cells,_treated_with_mdm2_inhibitor	cultured,_patient_derived_glioblastoma_cells,_treated_with_mdm2_inhibitor_[gbmt_b10_s214]				cultured,_patient_derived_glioblastoma_cells,_treated_with_mdm2_inhibitor					scrna_seq:transcriptome				blastoma			sra.base_sums.SRP166447_SRR8140725.ALL.bw
SRR8140726	mrna_seq	mrna_seq	0.82550377	cancer	non-cancer	0.78581125		primary cell	0.61266583		male	0.9768787		adult	0.7226361		transcriptome_of_single_glioblastoma_cell_following_measurement_with_ssmr_device		scrna_seq	scrna_seq					transcriptome_of_single_glioblastoma_cell_following_measurement_with_ssmr_device_cultured,_patient_derived_glioblastoma_cells,_treated_with_mdm2_inhibitor	cultured,_patient_derived_glioblastoma_cells,_treated_with_mdm2_inhibitor_[gbmt_b11_s215]				cultured,_patient_derived_glioblastoma_cells,_treated_with_mdm2_inhibitor					scrna_seq:transcriptome				blastoma			sra.base_sums.SRP166447_SRR8140726.ALL.bw
SRR8140727	mrna_seq	mrna_seq	0.76774377	cancer	cancer	0.9285286		primary cell	0.5523705		female	0.58419627		child	0.586182		transcriptome_of_single_glioblastoma_cell_following_measurement_with_ssmr_device		scrna_seq	scrna_seq					transcriptome_of_single_glioblastoma_cell_following_measurement_with_ssmr_device_cultured,_patient_derived_glioblastoma_cells,_treated_with_mdm2_inhibitor	cultured,_patient_derived_glioblastoma_cells,_treated_with_mdm2_inhibitor_[gbmt_b12_s216]				cultured,_patient_derived_glioblastoma_cells,_treated_with_mdm2_inhibitor					scrna_seq:transcriptome				blastoma			sra.base_sums.SRP166447_SRR8140727.ALL.bw
SRR8140728	mrna_seq	rna_seq	0.5199559	cancer	cancer	0.89306206		cell line	0.81192523		female	0.5998129		adult	0.92547315		transcriptome_of_single_glioblastoma_cell_following_measurement_with_ssmr_device		scrna_seq	scrna_seq					transcriptome_of_single_glioblastoma_cell_following_measurement_with_ssmr_device_cultured,_patient_derived_glioblastoma_cells,_treated_with_mdm2_inhibitor	cultured,_patient_derived_glioblastoma_cells,_treated_with_mdm2_inhibitor_[gbmt_c01_s217]				cultured,_patient_derived_glioblastoma_cells,_treated_with_mdm2_inhibitor					scrna_seq:transcriptome				blastoma			sra.base_sums.SRP166447_SRR8140728.ALL.bw
SRR8140729	mrna_seq	mrna_seq	0.9181258	cancer	cancer	0.5855388		primary cell	0.6833239		female	0.7993097		fetal	0.445333		transcriptome_of_single_glioblastoma_cell_following_measurement_with_ssmr_device		scrna_seq	scrna_seq					transcriptome_of_single_glioblastoma_cell_following_measurement_with_ssmr_device_cultured,_patient_derived_glioblastoma_cells,_treated_with_mdm2_inhibitor	cultured,_patient_derived_glioblastoma_cells,_treated_with_mdm2_inhibitor_[gbmt_c02_s218]				cultured,_patient_derived_glioblastoma_cells,_treated_with_mdm2_inhibitor					scrna_seq:transcriptome				blastoma			sra.base_sums.SRP166447_SRR8140729.ALL.bw
SRR8140730	mrna_seq	mrna_seq	0.8716653	cancer	cancer	0.98151636		cell line	0.44979933		male	0.56361735		child	0.51857334		transcriptome_of_single_glioblastoma_cell_following_measurement_with_ssmr_device		scrna_seq	scrna_seq					transcriptome_of_single_glioblastoma_cell_following_measurement_with_ssmr_device_cultured,_patient_derived_glioblastoma_cells,_treated_with_mdm2_inhibitor	cultured,_patient_derived_glioblastoma_cells,_treated_with_mdm2_inhibitor_[gbmt_c03_s219]				cultured,_patient_derived_glioblastoma_cells,_treated_with_mdm2_inhibitor					scrna_seq:transcriptome				blastoma			sra.base_sums.SRP166447_SRR8140730.ALL.bw
SRR8140731	mrna_seq	mrna_seq	0.8394834	cancer	cancer	0.9851407		cell line	0.8742171		female	0.73159504		adult	0.38912964		transcriptome_of_single_glioblastoma_cell_following_measurement_with_ssmr_device		scrna_seq	scrna_seq					transcriptome_of_single_glioblastoma_cell_following_measurement_with_ssmr_device_cultured,_patient_derived_glioblastoma_cells,_treated_with_mdm2_inhibitor	cultured,_patient_derived_glioblastoma_cells,_treated_with_mdm2_inhibitor_[gbmt_c04_s220]				cultured,_patient_derived_glioblastoma_cells,_treated_with_mdm2_inhibitor					scrna_seq:transcriptome				blastoma			sra.base_sums.SRP166447_SRR8140731.ALL.bw
SRR8140732	mrna_seq	mrna_seq	0.9569972	cancer	cancer	0.55638975		primary tissue	0.57322836		male	0.7713614		child	0.42956617		transcriptome_of_single_glioblastoma_cell_following_measurement_with_ssmr_device		scrna_seq	scrna_seq					transcriptome_of_single_glioblastoma_cell_following_measurement_with_ssmr_device_cultured,_patient_derived_glioblastoma_cells,_treated_with_mdm2_inhibitor	cultured,_patient_derived_glioblastoma_cells,_treated_with_mdm2_inhibitor_[gbmt_c05_s221]				cultured,_patient_derived_glioblastoma_cells,_treated_with_mdm2_inhibitor					scrna_seq:transcriptome				blastoma			sra.base_sums.SRP166447_SRR8140732.ALL.bw
SRR8140733	mrna_seq	mrna_seq	0.36938047	cancer	non-cancer	0.89471		cell line	0.5785297		male	0.8118498		child	0.23322746		transcriptome_of_single_glioblastoma_cell_following_measurement_with_ssmr_device		scrna_seq	scrna_seq					transcriptome_of_single_glioblastoma_cell_following_measurement_with_ssmr_device_cultured,_patient_derived_glioblastoma_cells,_treated_with_mdm2_inhibitor	cultured,_patient_derived_glioblastoma_cells,_treated_with_mdm2_inhibitor_[gbmt_c06_s222]				cultured,_patient_derived_glioblastoma_cells,_treated_with_mdm2_inhibitor					scrna_seq:transcriptome				blastoma			sra.base_sums.SRP166447_SRR8140733.ALL.bw
SRR8140734	mrna_seq	mrna_seq	0.7935482	cancer	cancer	0.76630294		cell line	0.7680619		female	0.96025115		adult	0.6681974		transcriptome_of_single_glioblastoma_cell_following_measurement_with_ssmr_device		scrna_seq	scrna_seq					transcriptome_of_single_glioblastoma_cell_following_measurement_with_ssmr_device_cultured,_patient_derived_glioblastoma_cells,_treated_with_mdm2_inhibitor	cultured,_patient_derived_glioblastoma_cells,_treated_with_mdm2_inhibitor_[gbmt_c07_s223]				cultured,_patient_derived_glioblastoma_cells,_treated_with_mdm2_inhibitor					scrna_seq:transcriptome				blastoma			sra.base_sums.SRP166447_SRR8140734.ALL.bw
SRR8140735	mrna_seq	mrna_seq	0.92285	cancer	cancer	0.9739369		primary tissue	0.58619964		male	0.68252414		child	0.68111086		transcriptome_of_single_glioblastoma_cell_following_measurement_with_ssmr_device		scrna_seq	scrna_seq					transcriptome_of_single_glioblastoma_cell_following_measurement_with_ssmr_device_cultured,_patient_derived_glioblastoma_cells,_treated_with_mdm2_inhibitor	cultured,_patient_derived_glioblastoma_cells,_treated_with_mdm2_inhibitor_[gbmt_c08_s224]				cultured,_patient_derived_glioblastoma_cells,_treated_with_mdm2_inhibitor					scrna_seq:transcriptome				blastoma			sra.base_sums.SRP166447_SRR8140735.ALL.bw
SRR8140736	mrna_seq	mrna_seq	0.98222846	cancer	non-cancer	0.5995971		primary cell	0.86342144		female	0.9760089		child	0.87200856		transcriptome_of_single_glioblastoma_cell_following_measurement_with_ssmr_device		scrna_seq	scrna_seq					transcriptome_of_single_glioblastoma_cell_following_measurement_with_ssmr_device_cultured,_patient_derived_glioblastoma_cells,_treated_with_mdm2_inhibitor	cultured,_patient_derived_glioblastoma_cells,_treated_with_mdm2_inhibitor_[gbmt_c09_s225]				cultured,_patient_derived_glioblastoma_cells,_treated_with_mdm2_inhibitor					scrna_seq:transcriptome				blastoma			sra.base_sums.SRP166447_SRR8140736.ALL.bw
SRR8140737	mrna_seq	mrna_seq	0.9698845	cancer	cancer	0.89527506		primary cell	0.5091082		male	0.79209286		adult	0.8438265		transcriptome_of_single_glioblastoma_cell_following_measurement_with_ssmr_device		scrna_seq	scrna_seq					transcriptome_of_single_glioblastoma_cell_following_measurement_with_ssmr_device_cultured,_patient_derived_glioblastoma_cells,_treated_with_mdm2_inhibitor	cultured,_patient_derived_glioblastoma_cells,_treated_with_mdm2_inhibitor_[gbmt_c10_s226]				cultured,_patient_derived_glioblastoma_cells,_treated_with_mdm2_inhibitor					scrna_seq:transcriptome				blastoma			sra.base_sums.SRP166447_SRR8140737.ALL.bw
SRR8140738	mrna_seq	mrna_seq	0.8324853	cancer	cancer	0.7683829		primary cell	0.56873614		female	0.97111773		fetal	0.51415527		transcriptome_of_single_glioblastoma_cell_following_measurement_with_ssmr_device		scrna_seq	scrna_seq					transcriptome_of_single_glioblastoma_cell_following_measurement_with_ssmr_device_cultured,_patient_derived_glioblastoma_cells,_treated_with_mdm2_inhibitor	cultured,_patient_derived_glioblastoma_cells,_treated_with_mdm2_inhibitor_[gbmt_c11_s227]				cultured,_patient_derived_glioblastoma_cells,_treated_with_mdm2_inhibitor					scrna_seq:transcriptome				blastoma			sra.base_sums.SRP166447_SRR8140738.ALL.bw
SRR8140739	mrna_seq	mrna_seq	0.9522365	cancer	cancer	0.70299023		cell line	0.63987		female	0.8102113		child	0.5255369		transcriptome_of_single_glioblastoma_cell_following_measurement_with_ssmr_device		scrna_seq	scrna_seq					transcriptome_of_single_glioblastoma_cell_following_measurement_with_ssmr_device_cultured,_patient_derived_glioblastoma_cells,_treated_with_mdm2_inhibitor	cultured,_patient_derived_glioblastoma_cells,_treated_with_mdm2_inhibitor_[gbmt_c12_s228]				cultured,_patient_derived_glioblastoma_cells,_treated_with_mdm2_inhibitor					scrna_seq:transcriptome				blastoma			sra.base_sums.SRP166447_SRR8140739.ALL.bw
SRR8140740	mrna_seq	rna_seq	0.40989605	cancer	non-cancer	0.62869424		primary tissue	0.6005709		female	0.6786382		newborn	0.3697921		transcriptome_of_single_glioblastoma_cell_following_measurement_with_ssmr_device		scrna_seq	scrna_seq					transcriptome_of_single_glioblastoma_cell_following_measurement_with_ssmr_device_cultured,_patient_derived_glioblastoma_cells,_treated_with_mdm2_inhibitor	cultured,_patient_derived_glioblastoma_cells,_treated_with_mdm2_inhibitor_[gbmt_d01_s229]				cultured,_patient_derived_glioblastoma_cells,_treated_with_mdm2_inhibitor					scrna_seq:transcriptome				blastoma			sra.base_sums.SRP166447_SRR8140740.ALL.bw
SRR8140741	mrna_seq	mrna_seq	0.9567333	cancer	cancer	0.75499135		cell line	0.57555884		female	0.92098826		adult	0.44395646		transcriptome_of_single_glioblastoma_cell_following_measurement_with_ssmr_device		scrna_seq	scrna_seq					transcriptome_of_single_glioblastoma_cell_following_measurement_with_ssmr_device_cultured,_patient_derived_glioblastoma_cells,_treated_with_mdm2_inhibitor	cultured,_patient_derived_glioblastoma_cells,_treated_with_mdm2_inhibitor_[gbmt_d02_s230]				cultured,_patient_derived_glioblastoma_cells,_treated_with_mdm2_inhibitor					scrna_seq:transcriptome				blastoma			sra.base_sums.SRP166447_SRR8140741.ALL.bw
SRR8140742	mrna_seq	mrna_seq	0.5737901	cancer	cancer	0.92603445		primary cell	0.5618841		female	0.85194516		fetal	0.59752846		transcriptome_of_single_glioblastoma_cell_following_measurement_with_ssmr_device		scrna_seq	scrna_seq					transcriptome_of_single_glioblastoma_cell_following_measurement_with_ssmr_device_cultured,_patient_derived_glioblastoma_cells,_treated_with_mdm2_inhibitor	cultured,_patient_derived_glioblastoma_cells,_treated_with_mdm2_inhibitor_[gbmt_d03_s231]				cultured,_patient_derived_glioblastoma_cells,_treated_with_mdm2_inhibitor					scrna_seq:transcriptome				blastoma			sra.base_sums.SRP166447_SRR8140742.ALL.bw
SRR8140743	mrna_seq	wgbs-standard	0.20519157	cancer	cancer	0.78527826		cell line	0.5628808		female	0.65130645		adult	0.362776		transcriptome_of_single_glioblastoma_cell_following_measurement_with_ssmr_device		scrna_seq	scrna_seq					transcriptome_of_single_glioblastoma_cell_following_measurement_with_ssmr_device_cultured,_patient_derived_glioblastoma_cells,_treated_with_mdm2_inhibitor	cultured,_patient_derived_glioblastoma_cells,_treated_with_mdm2_inhibitor_[gbmt_d04_s232]				cultured,_patient_derived_glioblastoma_cells,_treated_with_mdm2_inhibitor					scrna_seq:transcriptome				blastoma			sra.base_sums.SRP166447_SRR8140743.ALL.bw
SRR8140744	mrna_seq	mrna_seq	0.55190855	cancer	cancer	0.9336755		primary cell culture	0.5975121		female	0.9676494		adult	0.7092888		transcriptome_of_single_glioblastoma_cell_following_measurement_with_ssmr_device		scrna_seq	scrna_seq					transcriptome_of_single_glioblastoma_cell_following_measurement_with_ssmr_device_cultured,_patient_derived_glioblastoma_cells,_treated_with_mdm2_inhibitor	cultured,_patient_derived_glioblastoma_cells,_treated_with_mdm2_inhibitor_[gbmt_d05_s233]				cultured,_patient_derived_glioblastoma_cells,_treated_with_mdm2_inhibitor					scrna_seq:transcriptome				blastoma			sra.base_sums.SRP166447_SRR8140744.ALL.bw
SRR8140745	mrna_seq	mrna_seq	0.63614255	cancer	cancer	0.85343784		primary tissue	0.6708691		female	0.9902597		child	0.8049715		transcriptome_of_single_glioblastoma_cell_following_measurement_with_ssmr_device		scrna_seq	scrna_seq					transcriptome_of_single_glioblastoma_cell_following_measurement_with_ssmr_device_cultured,_patient_derived_glioblastoma_cells,_treated_with_mdm2_inhibitor	cultured,_patient_derived_glioblastoma_cells,_treated_with_mdm2_inhibitor_[gbmt_d06_s234]				cultured,_patient_derived_glioblastoma_cells,_treated_with_mdm2_inhibitor					scrna_seq:transcriptome				blastoma			sra.base_sums.SRP166447_SRR8140745.ALL.bw
SRR8140746	mrna_seq	mrna_seq	0.47690392	cancer	non-cancer	0.5922688		primary cell culture	0.46853507		female	0.78635097		adult	0.5331111		transcriptome_of_single_glioblastoma_cell_following_measurement_with_ssmr_device		scrna_seq	scrna_seq					transcriptome_of_single_glioblastoma_cell_following_measurement_with_ssmr_device_cultured,_patient_derived_glioblastoma_cells,_treated_with_mdm2_inhibitor	cultured,_patient_derived_glioblastoma_cells,_treated_with_mdm2_inhibitor_[gbmt_d07_s235]				cultured,_patient_derived_glioblastoma_cells,_treated_with_mdm2_inhibitor					scrna_seq:transcriptome				blastoma			sra.base_sums.SRP166447_SRR8140746.ALL.bw
SRR8140747	mrna_seq	mrna_seq	0.9122342	cancer	cancer	0.5207242		primary cell culture	0.57143116		female	0.99034226		child	0.7129986		transcriptome_of_single_glioblastoma_cell_following_measurement_with_ssmr_device		scrna_seq	scrna_seq					transcriptome_of_single_glioblastoma_cell_following_measurement_with_ssmr_device_cultured,_patient_derived_glioblastoma_cells,_treated_with_mdm2_inhibitor	cultured,_patient_derived_glioblastoma_cells,_treated_with_mdm2_inhibitor_[gbmt_d08_s236]				cultured,_patient_derived_glioblastoma_cells,_treated_with_mdm2_inhibitor					scrna_seq:transcriptome				blastoma			sra.base_sums.SRP166447_SRR8140747.ALL.bw
SRR8140748	mrna_seq	mrna_seq	0.89298964	cancer	cancer	0.86321485		cell line	0.6927938		female	0.87500334		child	0.6873583		transcriptome_of_single_glioblastoma_cell_following_measurement_with_ssmr_device		scrna_seq	scrna_seq					transcriptome_of_single_glioblastoma_cell_following_measurement_with_ssmr_device_cultured,_patient_derived_glioblastoma_cells,_treated_with_mdm2_inhibitor	cultured,_patient_derived_glioblastoma_cells,_treated_with_mdm2_inhibitor_[gbmt_d09_s237]				cultured,_patient_derived_glioblastoma_cells,_treated_with_mdm2_inhibitor					scrna_seq:transcriptome				blastoma			sra.base_sums.SRP166447_SRR8140748.ALL.bw
SRR8140749	mrna_seq	mrna_seq	0.8090686	cancer	non-cancer	0.5509192		cell line	0.6988739		female	0.78443855		adult	0.47941834		transcriptome_of_single_glioblastoma_cell_following_measurement_with_ssmr_device		scrna_seq	scrna_seq					transcriptome_of_single_glioblastoma_cell_following_measurement_with_ssmr_device_cultured,_patient_derived_glioblastoma_cells,_treated_with_mdm2_inhibitor	cultured,_patient_derived_glioblastoma_cells,_treated_with_mdm2_inhibitor_[gbmt_d10_s238]				cultured,_patient_derived_glioblastoma_cells,_treated_with_mdm2_inhibitor					scrna_seq:transcriptome				blastoma			sra.base_sums.SRP166447_SRR8140749.ALL.bw
SRR8140750	mrna_seq	mrna_seq	0.9254524	cancer	cancer	0.585956		cell line	0.7392228		male	0.54757583		child	0.7312984		transcriptome_of_single_glioblastoma_cell_following_measurement_with_ssmr_device		scrna_seq	scrna_seq					transcriptome_of_single_glioblastoma_cell_following_measurement_with_ssmr_device_cultured,_patient_derived_glioblastoma_cells,_treated_with_mdm2_inhibitor	cultured,_patient_derived_glioblastoma_cells,_treated_with_mdm2_inhibitor_[gbmt_d11_s239]				cultured,_patient_derived_glioblastoma_cells,_treated_with_mdm2_inhibitor					scrna_seq:transcriptome				blastoma			sra.base_sums.SRP166447_SRR8140750.ALL.bw
SRR8140751	mrna_seq	mrna_seq	0.76289576	cancer	cancer	0.6631538		cell line	0.49236196		female	0.56728697		adult	0.68096143		transcriptome_of_single_glioblastoma_cell_following_measurement_with_ssmr_device		scrna_seq	scrna_seq					transcriptome_of_single_glioblastoma_cell_following_measurement_with_ssmr_device_cultured,_patient_derived_glioblastoma_cells,_treated_with_mdm2_inhibitor	cultured,_patient_derived_glioblastoma_cells,_treated_with_mdm2_inhibitor_[gbmt_d12_s240]				cultured,_patient_derived_glioblastoma_cells,_treated_with_mdm2_inhibitor					scrna_seq:transcriptome				blastoma			sra.base_sums.SRP166447_SRR8140751.ALL.bw
SRR8140752	mrna_seq	mrna_seq	0.28706226	cancer	cancer	0.85107034		cell line	0.75806475		male	0.71511644		newborn	0.31720906		transcriptome_of_single_glioblastoma_cell_following_measurement_with_ssmr_device		scrna_seq	scrna_seq					transcriptome_of_single_glioblastoma_cell_following_measurement_with_ssmr_device_cultured,_patient_derived_glioblastoma_cells,_treated_with_mdm2_inhibitor	cultured,_patient_derived_glioblastoma_cells,_treated_with_mdm2_inhibitor_[gbmt_e01_s241]				cultured,_patient_derived_glioblastoma_cells,_treated_with_mdm2_inhibitor					scrna_seq:transcriptome				blastoma			sra.base_sums.SRP166447_SRR8140752.ALL.bw
SRR8140753	mrna_seq	mrna_seq	0.65464675	cancer	cancer	0.99215126		primary cell	0.5113848		female	0.7973796		fetal	0.5673858		transcriptome_of_single_glioblastoma_cell_following_measurement_with_ssmr_device		scrna_seq	scrna_seq					transcriptome_of_single_glioblastoma_cell_following_measurement_with_ssmr_device_cultured,_patient_derived_glioblastoma_cells,_treated_with_mdm2_inhibitor	cultured,_patient_derived_glioblastoma_cells,_treated_with_mdm2_inhibitor_[gbmt_e02_s242]				cultured,_patient_derived_glioblastoma_cells,_treated_with_mdm2_inhibitor					scrna_seq:transcriptome				blastoma			sra.base_sums.SRP166447_SRR8140753.ALL.bw
SRR8140754	mrna_seq	mrna_seq	0.96670043	cancer	cancer	0.9064885		primary cell	0.7232175		female	0.8532807		child	0.92917556		transcriptome_of_single_glioblastoma_cell_following_measurement_with_ssmr_device		scrna_seq	scrna_seq					transcriptome_of_single_glioblastoma_cell_following_measurement_with_ssmr_device_cultured,_patient_derived_glioblastoma_cells,_treated_with_mdm2_inhibitor	cultured,_patient_derived_glioblastoma_cells,_treated_with_mdm2_inhibitor_[gbmt_e03_s243]				cultured,_patient_derived_glioblastoma_cells,_treated_with_mdm2_inhibitor					scrna_seq:transcriptome				blastoma			sra.base_sums.SRP166447_SRR8140754.ALL.bw
SRR8140755	mrna_seq	mrna_seq	0.82818973	cancer	cancer	0.9955324		cell line	0.6307668		female	0.6255858		adult	0.51444596		transcriptome_of_single_glioblastoma_cell_following_measurement_with_ssmr_device		scrna_seq	scrna_seq					transcriptome_of_single_glioblastoma_cell_following_measurement_with_ssmr_device_cultured,_patient_derived_glioblastoma_cells,_treated_with_mdm2_inhibitor	cultured,_patient_derived_glioblastoma_cells,_treated_with_mdm2_inhibitor_[gbmt_e04_s244]				cultured,_patient_derived_glioblastoma_cells,_treated_with_mdm2_inhibitor					scrna_seq:transcriptome				blastoma			sra.base_sums.SRP166447_SRR8140755.ALL.bw
SRR8140756	mrna_seq	mrna_seq	0.8367347	cancer	cancer	0.95071274		cell line	0.5322816		female	0.94710934		adult	0.7420786		transcriptome_of_single_glioblastoma_cell_following_measurement_with_ssmr_device		scrna_seq	scrna_seq					transcriptome_of_single_glioblastoma_cell_following_measurement_with_ssmr_device_cultured,_patient_derived_glioblastoma_cells,_treated_with_mdm2_inhibitor	cultured,_patient_derived_glioblastoma_cells,_treated_with_mdm2_inhibitor_[gbmt_e05_s245]				cultured,_patient_derived_glioblastoma_cells,_treated_with_mdm2_inhibitor					scrna_seq:transcriptome				blastoma			sra.base_sums.SRP166447_SRR8140756.ALL.bw
SRR8140757	mrna_seq	mrna_seq	0.82947177	cancer	cancer	0.9349551		cell line	0.49774525		male	0.75123924		embryonic	0.57743335		transcriptome_of_single_glioblastoma_cell_following_measurement_with_ssmr_device		scrna_seq	scrna_seq					transcriptome_of_single_glioblastoma_cell_following_measurement_with_ssmr_device_cultured,_patient_derived_glioblastoma_cells,_treated_with_mdm2_inhibitor	cultured,_patient_derived_glioblastoma_cells,_treated_with_mdm2_inhibitor_[gbmt_e06_s246]				cultured,_patient_derived_glioblastoma_cells,_treated_with_mdm2_inhibitor					scrna_seq:transcriptome				blastoma			sra.base_sums.SRP166447_SRR8140757.ALL.bw
SRR8140758	mrna_seq	mrna_seq	0.78813195	cancer	cancer	0.9281227		cell line	0.5476018		female	0.82345194		child	0.48450786		transcriptome_of_single_glioblastoma_cell_following_measurement_with_ssmr_device		scrna_seq	scrna_seq					transcriptome_of_single_glioblastoma_cell_following_measurement_with_ssmr_device_cultured,_patient_derived_glioblastoma_cells,_treated_with_mdm2_inhibitor	cultured,_patient_derived_glioblastoma_cells,_treated_with_mdm2_inhibitor_[gbmt_e07_s247]				cultured,_patient_derived_glioblastoma_cells,_treated_with_mdm2_inhibitor					scrna_seq:transcriptome				blastoma			sra.base_sums.SRP166447_SRR8140758.ALL.bw
SRR8140759	mrna_seq	mrna_seq	0.95084643	cancer	cancer	0.764502		cell line	0.6260067		male	0.8851767		child	0.77123654		transcriptome_of_single_glioblastoma_cell_following_measurement_with_ssmr_device		scrna_seq	scrna_seq					transcriptome_of_single_glioblastoma_cell_following_measurement_with_ssmr_device_cultured,_patient_derived_glioblastoma_cells,_treated_with_mdm2_inhibitor	cultured,_patient_derived_glioblastoma_cells,_treated_with_mdm2_inhibitor_[gbmt_e08_s248]				cultured,_patient_derived_glioblastoma_cells,_treated_with_mdm2_inhibitor					scrna_seq:transcriptome				blastoma			sra.base_sums.SRP166447_SRR8140759.ALL.bw
SRR8140760	mrna_seq	mrna_seq	0.72852206	cancer	cancer	0.9809982		cell line	0.75702006		female	0.992073		adult	0.94109243		transcriptome_of_single_glioblastoma_cell_following_measurement_with_ssmr_device		scrna_seq	scrna_seq					transcriptome_of_single_glioblastoma_cell_following_measurement_with_ssmr_device_cultured,_patient_derived_glioblastoma_cells,_treated_with_mdm2_inhibitor	cultured,_patient_derived_glioblastoma_cells,_treated_with_mdm2_inhibitor_[gbmt_e09_s249]				cultured,_patient_derived_glioblastoma_cells,_treated_with_mdm2_inhibitor					scrna_seq:transcriptome				blastoma			sra.base_sums.SRP166447_SRR8140760.ALL.bw
SRR8140761	mrna_seq	mrna_seq	0.8247962	cancer	cancer	0.981264		primary cell culture	0.37161186		female	0.6320843		child	0.63344944		transcriptome_of_single_glioblastoma_cell_following_measurement_with_ssmr_device		scrna_seq	scrna_seq					transcriptome_of_single_glioblastoma_cell_following_measurement_with_ssmr_device_cultured,_patient_derived_glioblastoma_cells,_treated_with_mdm2_inhibitor	cultured,_patient_derived_glioblastoma_cells,_treated_with_mdm2_inhibitor_[gbmt_e10_s250]				cultured,_patient_derived_glioblastoma_cells,_treated_with_mdm2_inhibitor					scrna_seq:transcriptome				blastoma			sra.base_sums.SRP166447_SRR8140761.ALL.bw
SRR8140762	mrna_seq	mrna_seq	0.6630652	cancer	non-cancer	0.6394142		cell line	0.41456616		female	0.9253834		adult	0.3121677		transcriptome_of_single_glioblastoma_cell_following_measurement_with_ssmr_device		scrna_seq	scrna_seq					transcriptome_of_single_glioblastoma_cell_following_measurement_with_ssmr_device_cultured,_patient_derived_glioblastoma_cells,_treated_with_mdm2_inhibitor	cultured,_patient_derived_glioblastoma_cells,_treated_with_mdm2_inhibitor_[gbmt_e11_s251]				cultured,_patient_derived_glioblastoma_cells,_treated_with_mdm2_inhibitor					scrna_seq:transcriptome				blastoma			sra.base_sums.SRP166447_SRR8140762.ALL.bw
SRR8140763	mrna_seq	mrna_seq	0.57502776	cancer	cancer	0.9654208		cell line	0.9653023		female	0.974244		adult	0.8354206		transcriptome_of_single_glioblastoma_cell_following_measurement_with_ssmr_device		scrna_seq	scrna_seq					transcriptome_of_single_glioblastoma_cell_following_measurement_with_ssmr_device_cultured,_patient_derived_glioblastoma_cells,_treated_with_mdm2_inhibitor	cultured,_patient_derived_glioblastoma_cells,_treated_with_mdm2_inhibitor_[gbmt_e12_s252]				cultured,_patient_derived_glioblastoma_cells,_treated_with_mdm2_inhibitor					scrna_seq:transcriptome				blastoma			sra.base_sums.SRP166447_SRR8140763.ALL.bw
SRR8140764	mrna_seq	rna_seq	0.18865868	cancer	non-cancer	0.6624693		primary cell	0.45599598		female	0.76001394		newborn	0.764774		transcriptome_of_single_glioblastoma_cell_following_measurement_with_ssmr_device		scrna_seq	scrna_seq					transcriptome_of_single_glioblastoma_cell_following_measurement_with_ssmr_device_cultured,_patient_derived_glioblastoma_cells,_treated_with_mdm2_inhibitor	cultured,_patient_derived_glioblastoma_cells,_treated_with_mdm2_inhibitor_[gbmt_f01_s253]				cultured,_patient_derived_glioblastoma_cells,_treated_with_mdm2_inhibitor					scrna_seq:transcriptome				blastoma			sra.base_sums.SRP166447_SRR8140764.ALL.bw
SRR8140765	mrna_seq	rna_seq	0.3192483	cancer	non-cancer	0.6523512		primary cell	0.5056931		female	0.91174805		newborn	0.6414046		transcriptome_of_single_glioblastoma_cell_following_measurement_with_ssmr_device		scrna_seq	scrna_seq					transcriptome_of_single_glioblastoma_cell_following_measurement_with_ssmr_device_cultured,_patient_derived_glioblastoma_cells,_treated_with_mdm2_inhibitor	cultured,_patient_derived_glioblastoma_cells,_treated_with_mdm2_inhibitor_[gbmt_f02_s254]				cultured,_patient_derived_glioblastoma_cells,_treated_with_mdm2_inhibitor					scrna_seq:transcriptome				blastoma			sra.base_sums.SRP166447_SRR8140765.ALL.bw
SRR8140766	mrna_seq	rna_seq	0.3917456	cancer	cancer	0.5438081		primary tissue	0.40919337		female	0.9534667		newborn	0.6750533		transcriptome_of_single_glioblastoma_cell_following_measurement_with_ssmr_device		scrna_seq	scrna_seq					transcriptome_of_single_glioblastoma_cell_following_measurement_with_ssmr_device_cultured,_patient_derived_glioblastoma_cells,_treated_with_mdm2_inhibitor	cultured,_patient_derived_glioblastoma_cells,_treated_with_mdm2_inhibitor_[gbmt_f03_s255]				cultured,_patient_derived_glioblastoma_cells,_treated_with_mdm2_inhibitor					scrna_seq:transcriptome				blastoma			sra.base_sums.SRP166447_SRR8140766.ALL.bw
SRR8140767	mrna_seq	rna_seq	0.28645018	cancer	non-cancer	0.86472774		primary cell	0.42452136		female	0.7976473		newborn	0.6073413		transcriptome_of_single_glioblastoma_cell_following_measurement_with_ssmr_device		scrna_seq	scrna_seq					transcriptome_of_single_glioblastoma_cell_following_measurement_with_ssmr_device_cultured,_patient_derived_glioblastoma_cells,_treated_with_mdm2_inhibitor	cultured,_patient_derived_glioblastoma_cells,_treated_with_mdm2_inhibitor_[gbmt_f04_s256]				cultured,_patient_derived_glioblastoma_cells,_treated_with_mdm2_inhibitor					scrna_seq:transcriptome				blastoma			sra.base_sums.SRP166447_SRR8140767.ALL.bw
SRR8140768	mrna_seq	mrna_seq	0.7079399	cancer	cancer	0.91966313		cell line	0.45132282		female	0.9157177		adult	0.8264173		transcriptome_of_single_glioblastoma_cell_following_measurement_with_ssmr_device		scrna_seq	scrna_seq					transcriptome_of_single_glioblastoma_cell_following_measurement_with_ssmr_device_cultured,_patient_derived_glioblastoma_cells,_treated_with_mdm2_inhibitor	cultured,_patient_derived_glioblastoma_cells,_treated_with_mdm2_inhibitor_[gbmt_f05_s257]				cultured,_patient_derived_glioblastoma_cells,_treated_with_mdm2_inhibitor					scrna_seq:transcriptome				blastoma			sra.base_sums.SRP166447_SRR8140768.ALL.bw
SRR8140769	mrna_seq	wgbs-pbat	0.1578638	cancer	cancer	0.9294993		primary tissue	0.6232476		mixed	0.3714516		fetal	0.5086041		transcriptome_of_single_glioblastoma_cell_following_measurement_with_ssmr_device		scrna_seq	scrna_seq					transcriptome_of_single_glioblastoma_cell_following_measurement_with_ssmr_device_cultured,_patient_derived_glioblastoma_cells,_treated_with_mdm2_inhibitor	cultured,_patient_derived_glioblastoma_cells,_treated_with_mdm2_inhibitor_[gbmt_f06_s258]				cultured,_patient_derived_glioblastoma_cells,_treated_with_mdm2_inhibitor					scrna_seq:transcriptome				blastoma			sra.base_sums.SRP166447_SRR8140769.ALL.bw
SRR8140770	mrna_seq	rna_seq	0.45544934	cancer	non-cancer	0.6452028		primary cell	0.5699607		female	0.8800652		newborn	0.78942174		transcriptome_of_single_glioblastoma_cell_following_measurement_with_ssmr_device		scrna_seq	scrna_seq					transcriptome_of_single_glioblastoma_cell_following_measurement_with_ssmr_device_cultured,_patient_derived_glioblastoma_cells,_treated_with_mdm2_inhibitor	cultured,_patient_derived_glioblastoma_cells,_treated_with_mdm2_inhibitor_[gbmt_f07_s259]				cultured,_patient_derived_glioblastoma_cells,_treated_with_mdm2_inhibitor					scrna_seq:transcriptome				blastoma			sra.base_sums.SRP166447_SRR8140770.ALL.bw
SRR8140771	mrna_seq	rna_seq	0.25482622	cancer	non-cancer	0.55534935		primary tissue	0.4291641		female	0.58717364		newborn	0.54332364		transcriptome_of_single_glioblastoma_cell_following_measurement_with_ssmr_device		scrna_seq	scrna_seq					transcriptome_of_single_glioblastoma_cell_following_measurement_with_ssmr_device_cultured,_patient_derived_glioblastoma_cells,_treated_with_mdm2_inhibitor	cultured,_patient_derived_glioblastoma_cells,_treated_with_mdm2_inhibitor_[gbmt_f08_s260]				cultured,_patient_derived_glioblastoma_cells,_treated_with_mdm2_inhibitor					scrna_seq:transcriptome				blastoma			sra.base_sums.SRP166447_SRR8140771.ALL.bw
SRR8140772	mrna_seq	rna_seq	0.5545856	cancer	cancer	0.65654343		cell line	0.5961433		female	0.98394716		adult	0.701264		transcriptome_of_single_glioblastoma_cell_following_measurement_with_ssmr_device		scrna_seq	scrna_seq					transcriptome_of_single_glioblastoma_cell_following_measurement_with_ssmr_device_cultured,_patient_derived_glioblastoma_cells,_treated_with_mdm2_inhibitor	cultured,_patient_derived_glioblastoma_cells,_treated_with_mdm2_inhibitor_[gbmt_f09_s261]				cultured,_patient_derived_glioblastoma_cells,_treated_with_mdm2_inhibitor					scrna_seq:transcriptome				blastoma			sra.base_sums.SRP166447_SRR8140772.ALL.bw
SRR8140773	mrna_seq	mrna_seq	0.2671349	cancer	non-cancer	0.7356465		primary tissue	0.30908325		female	0.81240046		newborn	0.8189596		transcriptome_of_single_glioblastoma_cell_following_measurement_with_ssmr_device		scrna_seq	scrna_seq					transcriptome_of_single_glioblastoma_cell_following_measurement_with_ssmr_device_cultured,_patient_derived_glioblastoma_cells,_treated_with_mdm2_inhibitor	cultured,_patient_derived_glioblastoma_cells,_treated_with_mdm2_inhibitor_[gbmt_f10_s262]				cultured,_patient_derived_glioblastoma_cells,_treated_with_mdm2_inhibitor					scrna_seq:transcriptome				blastoma			sra.base_sums.SRP166447_SRR8140773.ALL.bw
SRR8140774	mrna_seq	mrna_seq	0.5686716	cancer	cancer	0.9418889		primary cell	0.90733474		female	0.9738253		fetal	0.3205063		transcriptome_of_single_glioblastoma_cell_following_measurement_with_ssmr_device		scrna_seq	scrna_seq					transcriptome_of_single_glioblastoma_cell_following_measurement_with_ssmr_device_cultured,_patient_derived_glioblastoma_cells,_treated_with_mdm2_inhibitor	cultured,_patient_derived_glioblastoma_cells,_treated_with_mdm2_inhibitor_[gbmt_f11_s263]				cultured,_patient_derived_glioblastoma_cells,_treated_with_mdm2_inhibitor					scrna_seq:transcriptome				blastoma			sra.base_sums.SRP166447_SRR8140774.ALL.bw
SRR8140775	mrna_seq	rna_seq	0.31888682	cancer	non-cancer	0.78052926		primary cell	0.5490825		female	0.86318743		newborn	0.6829952		transcriptome_of_single_glioblastoma_cell_following_measurement_with_ssmr_device		scrna_seq	scrna_seq					transcriptome_of_single_glioblastoma_cell_following_measurement_with_ssmr_device_cultured,_patient_derived_glioblastoma_cells,_treated_with_mdm2_inhibitor	cultured,_patient_derived_glioblastoma_cells,_treated_with_mdm2_inhibitor_[gbmt_f12_s264]				cultured,_patient_derived_glioblastoma_cells,_treated_with_mdm2_inhibitor					scrna_seq:transcriptome				blastoma			sra.base_sums.SRP166447_SRR8140775.ALL.bw
SRR8140776	mrna_seq	mrna_seq	0.8539464	cancer	cancer	0.97333115		primary cell	0.81787455		female	0.7444613		newborn	0.36804587		transcriptome_of_single_glioblastoma_cell_following_measurement_with_ssmr_device		scrna_seq	scrna_seq					transcriptome_of_single_glioblastoma_cell_following_measurement_with_ssmr_device_cultured,_patient_derived_glioblastoma_cells,_treated_with_mdm2_inhibitor	cultured,_patient_derived_glioblastoma_cells,_treated_with_mdm2_inhibitor_[gbmt_g01_s265]				cultured,_patient_derived_glioblastoma_cells,_treated_with_mdm2_inhibitor					scrna_seq:transcriptome				blastoma			sra.base_sums.SRP166447_SRR8140776.ALL.bw
SRR8140777	mrna_seq	mrna_seq	0.81624526	cancer	cancer	0.9926891		primary cell	0.8471707		female	0.96530503		child	0.39916253		transcriptome_of_single_glioblastoma_cell_following_measurement_with_ssmr_device		scrna_seq	scrna_seq					transcriptome_of_single_glioblastoma_cell_following_measurement_with_ssmr_device_cultured,_patient_derived_glioblastoma_cells,_treated_with_mdm2_inhibitor	cultured,_patient_derived_glioblastoma_cells,_treated_with_mdm2_inhibitor_[gbmt_g02_s266]				cultured,_patient_derived_glioblastoma_cells,_treated_with_mdm2_inhibitor					scrna_seq:transcriptome				blastoma			sra.base_sums.SRP166447_SRR8140777.ALL.bw
SRR8140778	mrna_seq	mrna_seq	0.873659	cancer	cancer	0.9405219		primary cell	0.89409554		female	0.96143335		fetal	0.4741483		transcriptome_of_single_glioblastoma_cell_following_measurement_with_ssmr_device		scrna_seq	scrna_seq					transcriptome_of_single_glioblastoma_cell_following_measurement_with_ssmr_device_cultured,_patient_derived_glioblastoma_cells,_treated_with_mdm2_inhibitor	cultured,_patient_derived_glioblastoma_cells,_treated_with_mdm2_inhibitor_[gbmt_g03_s267]				cultured,_patient_derived_glioblastoma_cells,_treated_with_mdm2_inhibitor					scrna_seq:transcriptome				blastoma			sra.base_sums.SRP166447_SRR8140778.ALL.bw
SRR8140779	mrna_seq	mrna_seq	0.9418975	cancer	cancer	0.9842891		primary cell	0.69448006		female	0.9190223		child	0.6754898		transcriptome_of_single_glioblastoma_cell_following_measurement_with_ssmr_device		scrna_seq	scrna_seq					transcriptome_of_single_glioblastoma_cell_following_measurement_with_ssmr_device_cultured,_patient_derived_glioblastoma_cells,_treated_with_mdm2_inhibitor	cultured,_patient_derived_glioblastoma_cells,_treated_with_mdm2_inhibitor_[gbmt_g04_s268]				cultured,_patient_derived_glioblastoma_cells,_treated_with_mdm2_inhibitor					scrna_seq:transcriptome				blastoma			sra.base_sums.SRP166447_SRR8140779.ALL.bw
SRR8140780	mrna_seq	mrna_seq	0.66367847	cancer	cancer	0.9139045		cell line	0.6540732		female	0.984037		fetal	0.32546896		transcriptome_of_single_glioblastoma_cell_following_measurement_with_ssmr_device		scrna_seq	scrna_seq					transcriptome_of_single_glioblastoma_cell_following_measurement_with_ssmr_device_cultured,_patient_derived_glioblastoma_cells,_treated_with_mdm2_inhibitor	cultured,_patient_derived_glioblastoma_cells,_treated_with_mdm2_inhibitor_[gbmt_g05_s269]				cultured,_patient_derived_glioblastoma_cells,_treated_with_mdm2_inhibitor					scrna_seq:transcriptome				blastoma			sra.base_sums.SRP166447_SRR8140780.ALL.bw
SRR8140781	mrna_seq	mrna_seq	0.8535173	cancer	cancer	0.879652		cell line	0.6199959		male	0.8815241		child	0.54773813		transcriptome_of_single_glioblastoma_cell_following_measurement_with_ssmr_device		scrna_seq	scrna_seq					transcriptome_of_single_glioblastoma_cell_following_measurement_with_ssmr_device_cultured,_patient_derived_glioblastoma_cells,_treated_with_mdm2_inhibitor	cultured,_patient_derived_glioblastoma_cells,_treated_with_mdm2_inhibitor_[gbmt_g06_s270]				cultured,_patient_derived_glioblastoma_cells,_treated_with_mdm2_inhibitor					scrna_seq:transcriptome				blastoma			sra.base_sums.SRP166447_SRR8140781.ALL.bw
SRR8140782	mrna_seq	mrna_seq	0.947252	cancer	cancer	0.9801303		primary cell	0.52814955		male	0.74457365		child	0.844891		transcriptome_of_single_glioblastoma_cell_following_measurement_with_ssmr_device		scrna_seq	scrna_seq					transcriptome_of_single_glioblastoma_cell_following_measurement_with_ssmr_device_cultured,_patient_derived_glioblastoma_cells,_treated_with_mdm2_inhibitor	cultured,_patient_derived_glioblastoma_cells,_treated_with_mdm2_inhibitor_[gbmt_g07_s271]				cultured,_patient_derived_glioblastoma_cells,_treated_with_mdm2_inhibitor					scrna_seq:transcriptome				blastoma			sra.base_sums.SRP166447_SRR8140782.ALL.bw
SRR8140783	mrna_seq	mrna_seq	0.94137377	cancer	cancer	0.99639183		cell line	0.5677293		male	0.5077194		child	0.65565		transcriptome_of_single_glioblastoma_cell_following_measurement_with_ssmr_device		scrna_seq	scrna_seq					transcriptome_of_single_glioblastoma_cell_following_measurement_with_ssmr_device_cultured,_patient_derived_glioblastoma_cells,_treated_with_mdm2_inhibitor	cultured,_patient_derived_glioblastoma_cells,_treated_with_mdm2_inhibitor_[gbmt_g08_s272]				cultured,_patient_derived_glioblastoma_cells,_treated_with_mdm2_inhibitor					scrna_seq:transcriptome				blastoma			sra.base_sums.SRP166447_SRR8140783.ALL.bw
SRR8140784	mrna_seq	mrna_seq	0.6098724	cancer	cancer	0.6392223		cell line	0.766634		female	0.7486637		child	0.86886615		transcriptome_of_single_glioblastoma_cell_following_measurement_with_ssmr_device		scrna_seq	scrna_seq					transcriptome_of_single_glioblastoma_cell_following_measurement_with_ssmr_device_cultured,_patient_derived_glioblastoma_cells,_treated_with_mdm2_inhibitor	cultured,_patient_derived_glioblastoma_cells,_treated_with_mdm2_inhibitor_[gbmt_g09_s273]				cultured,_patient_derived_glioblastoma_cells,_treated_with_mdm2_inhibitor					scrna_seq:transcriptome				blastoma			sra.base_sums.SRP166447_SRR8140784.ALL.bw
SRR8140785	mrna_seq	mrna_seq	0.8792162	cancer	cancer	0.98519474		cell line	0.8459175		male	0.8434175		child	0.62860787		transcriptome_of_single_glioblastoma_cell_following_measurement_with_ssmr_device		scrna_seq	scrna_seq					transcriptome_of_single_glioblastoma_cell_following_measurement_with_ssmr_device_cultured,_patient_derived_glioblastoma_cells,_treated_with_mdm2_inhibitor	cultured,_patient_derived_glioblastoma_cells,_treated_with_mdm2_inhibitor_[gbmt_g10_s274]				cultured,_patient_derived_glioblastoma_cells,_treated_with_mdm2_inhibitor					scrna_seq:transcriptome				blastoma			sra.base_sums.SRP166447_SRR8140785.ALL.bw
SRR8140786	mrna_seq	mrna_seq	0.9431871	cancer	cancer	0.80677456		cell line	0.8451022		female	0.88423246		adult	0.6672181		transcriptome_of_single_glioblastoma_cell_following_measurement_with_ssmr_device		scrna_seq	scrna_seq					transcriptome_of_single_glioblastoma_cell_following_measurement_with_ssmr_device_cultured,_patient_derived_glioblastoma_cells,_treated_with_mdm2_inhibitor	cultured,_patient_derived_glioblastoma_cells,_treated_with_mdm2_inhibitor_[gbmt_g11_s275]				cultured,_patient_derived_glioblastoma_cells,_treated_with_mdm2_inhibitor					scrna_seq:transcriptome				blastoma			sra.base_sums.SRP166447_SRR8140786.ALL.bw
SRR8140787	mrna_seq	mrna_seq	0.28194243	cancer	non-cancer	0.66742176		cell line	0.39843512		male	0.6822026		adult	0.51843584		transcriptome_of_single_glioblastoma_cell_following_measurement_with_ssmr_device		scrna_seq	scrna_seq					transcriptome_of_single_glioblastoma_cell_following_measurement_with_ssmr_device_cultured,_patient_derived_glioblastoma_cells,_treated_with_mdm2_inhibitor	cultured,_patient_derived_glioblastoma_cells,_treated_with_mdm2_inhibitor_[gbmt_g12_s276]				cultured,_patient_derived_glioblastoma_cells,_treated_with_mdm2_inhibitor					scrna_seq:transcriptome				blastoma			sra.base_sums.SRP166447_SRR8140787.ALL.bw
SRR8140788	mrna_seq	mrna_seq	0.8839941	cancer	cancer	0.9570552		primary tissue	0.4915454		male	0.6423636		child	0.6404788		transcriptome_of_single_glioblastoma_cell_following_measurement_with_ssmr_device		scrna_seq	scrna_seq					transcriptome_of_single_glioblastoma_cell_following_measurement_with_ssmr_device_cultured,_patient_derived_glioblastoma_cells,_treated_with_mdm2_inhibitor	cultured,_patient_derived_glioblastoma_cells,_treated_with_mdm2_inhibitor_[gbmt_h01_s277]				cultured,_patient_derived_glioblastoma_cells,_treated_with_mdm2_inhibitor					scrna_seq:transcriptome				blastoma			sra.base_sums.SRP166447_SRR8140788.ALL.bw
SRR8140789	mrna_seq	mrna_seq	0.6863059	cancer	cancer	0.7215183		cell line	0.68855006		male	0.50576776		child	0.6970746		transcriptome_of_single_glioblastoma_cell_following_measurement_with_ssmr_device		scrna_seq	scrna_seq					transcriptome_of_single_glioblastoma_cell_following_measurement_with_ssmr_device_cultured,_patient_derived_glioblastoma_cells,_treated_with_mdm2_inhibitor	cultured,_patient_derived_glioblastoma_cells,_treated_with_mdm2_inhibitor_[gbmt_h02_s278]				cultured,_patient_derived_glioblastoma_cells,_treated_with_mdm2_inhibitor					scrna_seq:transcriptome				blastoma			sra.base_sums.SRP166447_SRR8140789.ALL.bw
SRR8140790	mrna_seq	mrna_seq	0.6286307	cancer	cancer	0.9379287		cell line	0.63216525		male	0.6114145		adult	0.7813832		transcriptome_of_single_glioblastoma_cell_following_measurement_with_ssmr_device		scrna_seq	scrna_seq					transcriptome_of_single_glioblastoma_cell_following_measurement_with_ssmr_device_cultured,_patient_derived_glioblastoma_cells,_treated_with_mdm2_inhibitor	cultured,_patient_derived_glioblastoma_cells,_treated_with_mdm2_inhibitor_[gbmt_h03_s279]				cultured,_patient_derived_glioblastoma_cells,_treated_with_mdm2_inhibitor					scrna_seq:transcriptome				blastoma			sra.base_sums.SRP166447_SRR8140790.ALL.bw
SRR8140791	mrna_seq	mrna_seq	0.5333709	cancer	non-cancer	0.6145201		primary cell	0.73777825		female	0.9104843		fetal	0.55194193		transcriptome_of_single_glioblastoma_cell_following_measurement_with_ssmr_device		scrna_seq	scrna_seq					transcriptome_of_single_glioblastoma_cell_following_measurement_with_ssmr_device_cultured,_patient_derived_glioblastoma_cells,_treated_with_mdm2_inhibitor	cultured,_patient_derived_glioblastoma_cells,_treated_with_mdm2_inhibitor_[gbmt_h04_s280]				cultured,_patient_derived_glioblastoma_cells,_treated_with_mdm2_inhibitor					scrna_seq:transcriptome				blastoma			sra.base_sums.SRP166447_SRR8140791.ALL.bw
SRR8140792	mrna_seq	mrna_seq	0.9370489	cancer	cancer	0.9239373		cell line	0.69873637		male	0.7179589		adult	0.88174194		transcriptome_of_single_glioblastoma_cell_following_measurement_with_ssmr_device		scrna_seq	scrna_seq					transcriptome_of_single_glioblastoma_cell_following_measurement_with_ssmr_device_cultured,_patient_derived_glioblastoma_cells,_treated_with_mdm2_inhibitor	cultured,_patient_derived_glioblastoma_cells,_treated_with_mdm2_inhibitor_[gbmt_h05_s281]				cultured,_patient_derived_glioblastoma_cells,_treated_with_mdm2_inhibitor					scrna_seq:transcriptome				blastoma			sra.base_sums.SRP166447_SRR8140792.ALL.bw
SRR8140793	mrna_seq	mrna_seq	0.38906065	cancer	non-cancer	0.98757917		primary cell	0.52759665		male	0.8196623		newborn	0.8002358		transcriptome_of_single_glioblastoma_cell_following_measurement_with_ssmr_device		scrna_seq	scrna_seq					transcriptome_of_single_glioblastoma_cell_following_measurement_with_ssmr_device_cultured,_patient_derived_glioblastoma_cells,_treated_with_mdm2_inhibitor	cultured,_patient_derived_glioblastoma_cells,_treated_with_mdm2_inhibitor_[gbmt_h06_s282]				cultured,_patient_derived_glioblastoma_cells,_treated_with_mdm2_inhibitor					scrna_seq:transcriptome				blastoma			sra.base_sums.SRP166447_SRR8140793.ALL.bw
SRR8140794	mrna_seq	mrna_seq	0.8998743	cancer	cancer	0.9655992		primary cell	0.48195755		female	0.88553756		child	0.4916196		transcriptome_of_single_glioblastoma_cell_following_measurement_with_ssmr_device		scrna_seq	scrna_seq					transcriptome_of_single_glioblastoma_cell_following_measurement_with_ssmr_device_cultured,_patient_derived_glioblastoma_cells,_treated_with_mdm2_inhibitor	cultured,_patient_derived_glioblastoma_cells,_treated_with_mdm2_inhibitor_[gbmt_h07_s283]				cultured,_patient_derived_glioblastoma_cells,_treated_with_mdm2_inhibitor					scrna_seq:transcriptome				blastoma			sra.base_sums.SRP166447_SRR8140794.ALL.bw
SRR8140795	mrna_seq	mrna_seq	0.78718966	cancer	cancer	0.90987253		primary tissue	0.41199067		female	0.80619174		child	0.73305684		transcriptome_of_single_glioblastoma_cell_following_measurement_with_ssmr_device		scrna_seq	scrna_seq					transcriptome_of_single_glioblastoma_cell_following_measurement_with_ssmr_device_cultured,_patient_derived_glioblastoma_cells,_treated_with_mdm2_inhibitor	cultured,_patient_derived_glioblastoma_cells,_treated_with_mdm2_inhibitor_[gbmt_h08_s284]				cultured,_patient_derived_glioblastoma_cells,_treated_with_mdm2_inhibitor					scrna_seq:transcriptome				blastoma			sra.base_sums.SRP166447_SRR8140795.ALL.bw
SRR8140796	mrna_seq	mrna_seq	0.7085858	cancer	cancer	0.8804161		cell line	0.712554		female	0.8047795		adult	0.9683861		transcriptome_of_single_glioblastoma_cell_following_measurement_with_ssmr_device		scrna_seq	scrna_seq					transcriptome_of_single_glioblastoma_cell_following_measurement_with_ssmr_device_cultured,_patient_derived_glioblastoma_cells,_treated_with_mdm2_inhibitor	cultured,_patient_derived_glioblastoma_cells,_treated_with_mdm2_inhibitor_[gbmt_h09_s285]				cultured,_patient_derived_glioblastoma_cells,_treated_with_mdm2_inhibitor					scrna_seq:transcriptome				blastoma			sra.base_sums.SRP166447_SRR8140796.ALL.bw
SRR8140797	mrna_seq	h3k4me3	0.11955617	cancer	cancer	0.8172438		primary cell	0.29513755		female	0.61355627		child	0.5046145		transcriptome_of_single_glioblastoma_cell_following_measurement_with_ssmr_device		scrna_seq	scrna_seq					transcriptome_of_single_glioblastoma_cell_following_measurement_with_ssmr_device_cultured,_patient_derived_glioblastoma_cells,_treated_with_mdm2_inhibitor	cultured,_patient_derived_glioblastoma_cells,_treated_with_mdm2_inhibitor_[gbmt_h10_s286]				cultured,_patient_derived_glioblastoma_cells,_treated_with_mdm2_inhibitor					scrna_seq:transcriptome				blastoma			sra.base_sums.SRP166447_SRR8140797.ALL.bw
SRR8140798	mrna_seq	mrna_seq	0.85995156	cancer	cancer	0.9037887		cell line	0.7024312		female	0.9765252		child	0.61140805		transcriptome_of_single_glioblastoma_cell_following_measurement_with_ssmr_device		scrna_seq	scrna_seq					transcriptome_of_single_glioblastoma_cell_following_measurement_with_ssmr_device_cultured,_patient_derived_glioblastoma_cells,_treated_with_mdm2_inhibitor	cultured,_patient_derived_glioblastoma_cells,_treated_with_mdm2_inhibitor_[gbmt_h11_s287]				cultured,_patient_derived_glioblastoma_cells,_treated_with_mdm2_inhibitor					scrna_seq:transcriptome				blastoma			sra.base_sums.SRP166447_SRR8140798.ALL.bw
SRR8140799	mrna_seq	mrna_seq	0.5116425	cancer	non-cancer	0.5490731		cell line	0.5205612		male	0.8381301		adult	0.768917		transcriptome_of_single_glioblastoma_cell_following_measurement_with_ssmr_device		scrna_seq	scrna_seq					transcriptome_of_single_glioblastoma_cell_following_measurement_with_ssmr_device_cultured,_patient_derived_glioblastoma_cells,_treated_with_mdm2_inhibitor	cultured,_patient_derived_glioblastoma_cells,_treated_with_mdm2_inhibitor_[gbmt_h12_s288]				cultured,_patient_derived_glioblastoma_cells,_treated_with_mdm2_inhibitor					scrna_seq:transcriptome				blastoma			sra.base_sums.SRP166447_SRR8140799.ALL.bw
SRR8140800	mrna_seq	mrna_seq	0.5844308	cancer	non-cancer	0.85690576		primary tissue	0.5447893		female	0.8533714		newborn	0.7924605		transcriptome_of_single_glioblastoma_cell_following_measurement_with_ssmr_device		scrna_seq	scrna_seq					transcriptome_of_single_glioblastoma_cell_following_measurement_with_ssmr_device_cultured,_patient_derived_glioblastoma_cells	cultured,_patient_derived_glioblastoma_cells_[gbmut_a01_s97]				cultured,_patient_derived_glioblastoma_cells					scrna_seq:transcriptome				blastoma			sra.base_sums.SRP166447_SRR8140800.ALL.bw
SRR8140801	mrna_seq	rna_seq	0.35129768	cancer	non-cancer	0.6808091		primary tissue	0.56273615		female	0.7404195		newborn	0.87625444		transcriptome_of_single_glioblastoma_cell_following_measurement_with_ssmr_device		scrna_seq	scrna_seq					transcriptome_of_single_glioblastoma_cell_following_measurement_with_ssmr_device_cultured,_patient_derived_glioblastoma_cells	cultured,_patient_derived_glioblastoma_cells_[gbmut_a02_s98]				cultured,_patient_derived_glioblastoma_cells					scrna_seq:transcriptome				blastoma			sra.base_sums.SRP166447_SRR8140801.ALL.bw
SRR8140802	mrna_seq	mrna_seq	0.3580891	cancer	non-cancer	0.6677363		primary tissue	0.4213887		female	0.74967825		newborn	0.8796935		transcriptome_of_single_glioblastoma_cell_following_measurement_with_ssmr_device		scrna_seq	scrna_seq					transcriptome_of_single_glioblastoma_cell_following_measurement_with_ssmr_device_cultured,_patient_derived_glioblastoma_cells	cultured,_patient_derived_glioblastoma_cells_[gbmut_a03_s99]				cultured,_patient_derived_glioblastoma_cells					scrna_seq:transcriptome				blastoma			sra.base_sums.SRP166447_SRR8140802.ALL.bw
SRR8140803	mrna_seq	mrna_seq	0.42127702	cancer	non-cancer	0.75957286		primary tissue	0.5048303		female	0.81224006		newborn	0.9223723		transcriptome_of_single_glioblastoma_cell_following_measurement_with_ssmr_device		scrna_seq	scrna_seq					transcriptome_of_single_glioblastoma_cell_following_measurement_with_ssmr_device_cultured,_patient_derived_glioblastoma_cells	cultured,_patient_derived_glioblastoma_cells_[gbmut_a04_s100]				cultured,_patient_derived_glioblastoma_cells					scrna_seq:transcriptome				blastoma			sra.base_sums.SRP166447_SRR8140803.ALL.bw
SRR8140804	mrna_seq	mrna_seq	0.5056142	cancer	cancer	0.61223274		primary tissue	0.47138122		female	0.79658604		newborn	0.8554		transcriptome_of_single_glioblastoma_cell_following_measurement_with_ssmr_device		scrna_seq	scrna_seq					transcriptome_of_single_glioblastoma_cell_following_measurement_with_ssmr_device_cultured,_patient_derived_glioblastoma_cells	cultured,_patient_derived_glioblastoma_cells_[gbmut_a05_s101]				cultured,_patient_derived_glioblastoma_cells					scrna_seq:transcriptome				blastoma			sra.base_sums.SRP166447_SRR8140804.ALL.bw
SRR8140805	mrna_seq	mrna_seq	0.39884615	cancer	non-cancer	0.7071877		primary tissue	0.3988148		female	0.6807736		newborn	0.87513006		transcriptome_of_single_glioblastoma_cell_following_measurement_with_ssmr_device		scrna_seq	scrna_seq					transcriptome_of_single_glioblastoma_cell_following_measurement_with_ssmr_device_cultured,_patient_derived_glioblastoma_cells	cultured,_patient_derived_glioblastoma_cells_[gbmut_a06_s102]				cultured,_patient_derived_glioblastoma_cells					scrna_seq:transcriptome				blastoma			sra.base_sums.SRP166447_SRR8140805.ALL.bw
SRR8140806	mrna_seq	mrna_seq	0.41774505	cancer	non-cancer	0.72860533		primary tissue	0.76350784		female	0.6639105		newborn	0.7506454		transcriptome_of_single_glioblastoma_cell_following_measurement_with_ssmr_device		scrna_seq	scrna_seq					transcriptome_of_single_glioblastoma_cell_following_measurement_with_ssmr_device_cultured,_patient_derived_glioblastoma_cells	cultured,_patient_derived_glioblastoma_cells_[gbmut_a07_s103]				cultured,_patient_derived_glioblastoma_cells					scrna_seq:transcriptome				blastoma			sra.base_sums.SRP166447_SRR8140806.ALL.bw
SRR8140807	mrna_seq	mrna_seq	0.78973985	cancer	non-cancer	0.67668235		primary tissue	0.54722154		male	0.6639863		adult	0.6893869		transcriptome_of_single_glioblastoma_cell_following_measurement_with_ssmr_device		scrna_seq	scrna_seq					transcriptome_of_single_glioblastoma_cell_following_measurement_with_ssmr_device_cultured,_patient_derived_glioblastoma_cells	cultured,_patient_derived_glioblastoma_cells_[gbmut_a08_s104]				cultured,_patient_derived_glioblastoma_cells					scrna_seq:transcriptome				blastoma			sra.base_sums.SRP166447_SRR8140807.ALL.bw
SRR8140808	mrna_seq	mrna_seq	0.43051928	cancer	non-cancer	0.81320167		primary tissue	0.5936481		female	0.67080253		newborn	0.68102187		transcriptome_of_single_glioblastoma_cell_following_measurement_with_ssmr_device		scrna_seq	scrna_seq					transcriptome_of_single_glioblastoma_cell_following_measurement_with_ssmr_device_cultured,_patient_derived_glioblastoma_cells	cultured,_patient_derived_glioblastoma_cells_[gbmut_a09_s105]				cultured,_patient_derived_glioblastoma_cells					scrna_seq:transcriptome				blastoma			sra.base_sums.SRP166447_SRR8140808.ALL.bw
SRR8140809	mrna_seq	mrna_seq	0.4251652	cancer	non-cancer	0.6707047		primary tissue	0.79223186		female	0.7909367		newborn	0.74758065		transcriptome_of_single_glioblastoma_cell_following_measurement_with_ssmr_device		scrna_seq	scrna_seq					transcriptome_of_single_glioblastoma_cell_following_measurement_with_ssmr_device_cultured,_patient_derived_glioblastoma_cells	cultured,_patient_derived_glioblastoma_cells_[gbmut_a10_s106]				cultured,_patient_derived_glioblastoma_cells					scrna_seq:transcriptome				blastoma			sra.base_sums.SRP166447_SRR8140809.ALL.bw
SRR8140810	mrna_seq	mrna_seq	0.37650016	cancer	non-cancer	0.63328403		primary tissue	0.7127535		female	0.7719153		newborn	0.725879		transcriptome_of_single_glioblastoma_cell_following_measurement_with_ssmr_device		scrna_seq	scrna_seq					transcriptome_of_single_glioblastoma_cell_following_measurement_with_ssmr_device_cultured,_patient_derived_glioblastoma_cells	cultured,_patient_derived_glioblastoma_cells_[gbmut_a11_s107]				cultured,_patient_derived_glioblastoma_cells					scrna_seq:transcriptome				blastoma			sra.base_sums.SRP166447_SRR8140810.ALL.bw
SRR8140811	mrna_seq	mrna_seq	0.39726508	cancer	non-cancer	0.7266656		primary tissue	0.5319199		female	0.788566		newborn	0.8735066		transcriptome_of_single_glioblastoma_cell_following_measurement_with_ssmr_device		scrna_seq	scrna_seq					transcriptome_of_single_glioblastoma_cell_following_measurement_with_ssmr_device_cultured,_patient_derived_glioblastoma_cells	cultured,_patient_derived_glioblastoma_cells_[gbmut_a12_s108]				cultured,_patient_derived_glioblastoma_cells					scrna_seq:transcriptome				blastoma			sra.base_sums.SRP166447_SRR8140811.ALL.bw
SRR8140812	mrna_seq	rna_seq	0.41530722	cancer	non-cancer	0.52975565		primary tissue	0.55946386		female	0.8929384		newborn	0.85728383		transcriptome_of_single_glioblastoma_cell_following_measurement_with_ssmr_device		scrna_seq	scrna_seq					transcriptome_of_single_glioblastoma_cell_following_measurement_with_ssmr_device_cultured,_patient_derived_glioblastoma_cells	cultured,_patient_derived_glioblastoma_cells_[gbmut_b01_s109]				cultured,_patient_derived_glioblastoma_cells					scrna_seq:transcriptome				blastoma			sra.base_sums.SRP166447_SRR8140812.ALL.bw
SRR8140813	mrna_seq	mrna_seq	0.35835466	cancer	non-cancer	0.53453195		primary tissue	0.66524744		female	0.7645536		newborn	0.8747819		transcriptome_of_single_glioblastoma_cell_following_measurement_with_ssmr_device		scrna_seq	scrna_seq					transcriptome_of_single_glioblastoma_cell_following_measurement_with_ssmr_device_cultured,_patient_derived_glioblastoma_cells	cultured,_patient_derived_glioblastoma_cells_[gbmut_b02_s110]				cultured,_patient_derived_glioblastoma_cells					scrna_seq:transcriptome				blastoma			sra.base_sums.SRP166447_SRR8140813.ALL.bw
SRR8140814	mrna_seq	rna_seq	0.36488217	cancer	non-cancer	0.61229783		primary tissue	0.5238288		female	0.8413137		newborn	0.86574686		transcriptome_of_single_glioblastoma_cell_following_measurement_with_ssmr_device		scrna_seq	scrna_seq					transcriptome_of_single_glioblastoma_cell_following_measurement_with_ssmr_device_cultured,_patient_derived_glioblastoma_cells	cultured,_patient_derived_glioblastoma_cells_[gbmut_b03_s111]				cultured,_patient_derived_glioblastoma_cells					scrna_seq:transcriptome				blastoma			sra.base_sums.SRP166447_SRR8140814.ALL.bw
SRR8140815	mrna_seq	mrna_seq	0.43552443	cancer	non-cancer	0.60873896		primary tissue	0.5221023		female	0.7136491		newborn	0.8339739		transcriptome_of_single_glioblastoma_cell_following_measurement_with_ssmr_device		scrna_seq	scrna_seq					transcriptome_of_single_glioblastoma_cell_following_measurement_with_ssmr_device_cultured,_patient_derived_glioblastoma_cells	cultured,_patient_derived_glioblastoma_cells_[gbmut_b04_s112]				cultured,_patient_derived_glioblastoma_cells					scrna_seq:transcriptome				blastoma			sra.base_sums.SRP166447_SRR8140815.ALL.bw
SRR8140816	mrna_seq	wgbs-pbat	0.12783924	cancer	cancer	0.84665024		primary cell	0.44075224		female	0.9325806		embryonic	0.32246727		transcriptome_of_single_glioblastoma_cell_following_measurement_with_ssmr_device		scrna_seq	scrna_seq					transcriptome_of_single_glioblastoma_cell_following_measurement_with_ssmr_device_cultured,_patient_derived_glioblastoma_cells	cultured,_patient_derived_glioblastoma_cells_[gbmut_b05_s113]				cultured,_patient_derived_glioblastoma_cells					scrna_seq:transcriptome				blastoma			sra.base_sums.SRP166447_SRR8140816.ALL.bw
SRR8140817	mrna_seq	mrna_seq	0.41624355	cancer	cancer	0.5038601		primary tissue	0.50926036		female	0.8485522		newborn	0.8381286		transcriptome_of_single_glioblastoma_cell_following_measurement_with_ssmr_device		scrna_seq	scrna_seq					transcriptome_of_single_glioblastoma_cell_following_measurement_with_ssmr_device_cultured,_patient_derived_glioblastoma_cells	cultured,_patient_derived_glioblastoma_cells_[gbmut_b06_s114]				cultured,_patient_derived_glioblastoma_cells					scrna_seq:transcriptome				blastoma			sra.base_sums.SRP166447_SRR8140817.ALL.bw
SRR8140818	mrna_seq	mrna_seq	0.96485114	cancer	cancer	0.7644206		cell line	0.8415586		male	0.9721696		adult	0.58160186		transcriptome_of_single_glioblastoma_cell_following_measurement_with_ssmr_device		scrna_seq	scrna_seq					transcriptome_of_single_glioblastoma_cell_following_measurement_with_ssmr_device_cultured,_patient_derived_glioblastoma_cells	cultured,_patient_derived_glioblastoma_cells_[gbmut_b07_s115]				cultured,_patient_derived_glioblastoma_cells					scrna_seq:transcriptome				blastoma			sra.base_sums.SRP166447_SRR8140818.ALL.bw
SRR8140819	mrna_seq	mrna_seq	0.8998391	cancer	non-cancer	0.5948232		cell line	0.4992387		female	0.62598705		newborn	0.84803957		transcriptome_of_single_glioblastoma_cell_following_measurement_with_ssmr_device		scrna_seq	scrna_seq					transcriptome_of_single_glioblastoma_cell_following_measurement_with_ssmr_device_cultured,_patient_derived_glioblastoma_cells	cultured,_patient_derived_glioblastoma_cells_[gbmut_b08_s116]				cultured,_patient_derived_glioblastoma_cells					scrna_seq:transcriptome				blastoma			sra.base_sums.SRP166447_SRR8140819.ALL.bw
SRR8140820	mrna_seq	mrna_seq	0.42459476	cancer	cancer	0.6838315		primary cell	0.5181216		female	0.83909136		newborn	0.65032434		transcriptome_of_single_glioblastoma_cell_following_measurement_with_ssmr_device		scrna_seq	scrna_seq					transcriptome_of_single_glioblastoma_cell_following_measurement_with_ssmr_device_cultured,_patient_derived_glioblastoma_cells	cultured,_patient_derived_glioblastoma_cells_[gbmut_b09_s117]				cultured,_patient_derived_glioblastoma_cells					scrna_seq:transcriptome				blastoma			sra.base_sums.SRP166447_SRR8140820.ALL.bw
SRR8140821	mrna_seq	rna_seq	0.38444877	cancer	non-cancer	0.7024523		primary tissue	0.445262		female	0.7898988		newborn	0.80874157		transcriptome_of_single_glioblastoma_cell_following_measurement_with_ssmr_device		scrna_seq	scrna_seq					transcriptome_of_single_glioblastoma_cell_following_measurement_with_ssmr_device_cultured,_patient_derived_glioblastoma_cells	cultured,_patient_derived_glioblastoma_cells_[gbmut_b10_s118]				cultured,_patient_derived_glioblastoma_cells					scrna_seq:transcriptome				blastoma			sra.base_sums.SRP166447_SRR8140821.ALL.bw
SRR8140822	mrna_seq	rna_seq	0.3732648	cancer	non-cancer	0.6675463		primary tissue	0.35171703		female	0.62764776		newborn	0.8697387		transcriptome_of_single_glioblastoma_cell_following_measurement_with_ssmr_device		scrna_seq	scrna_seq					transcriptome_of_single_glioblastoma_cell_following_measurement_with_ssmr_device_cultured,_patient_derived_glioblastoma_cells	cultured,_patient_derived_glioblastoma_cells_[gbmut_b11_s119]				cultured,_patient_derived_glioblastoma_cells					scrna_seq:transcriptome				blastoma			sra.base_sums.SRP166447_SRR8140822.ALL.bw
SRR8140823	mrna_seq	rna_seq	0.39377367	cancer	non-cancer	0.5608165		primary tissue	0.64880574		female	0.8143297		newborn	0.7679179		transcriptome_of_single_glioblastoma_cell_following_measurement_with_ssmr_device		scrna_seq	scrna_seq					transcriptome_of_single_glioblastoma_cell_following_measurement_with_ssmr_device_cultured,_patient_derived_glioblastoma_cells	cultured,_patient_derived_glioblastoma_cells_[gbmut_b12_s120]				cultured,_patient_derived_glioblastoma_cells					scrna_seq:transcriptome				blastoma			sra.base_sums.SRP166447_SRR8140823.ALL.bw
SRR8140824	mrna_seq	mrna_seq	0.45725888	cancer	non-cancer	0.9195701		primary cell	0.5647967		female	0.83845794		newborn	0.756668		transcriptome_of_single_glioblastoma_cell_following_measurement_with_ssmr_device		scrna_seq	scrna_seq					transcriptome_of_single_glioblastoma_cell_following_measurement_with_ssmr_device_cultured,_patient_derived_glioblastoma_cells	cultured,_patient_derived_glioblastoma_cells_[gbmut_c01_s121]				cultured,_patient_derived_glioblastoma_cells					scrna_seq:transcriptome				blastoma			sra.base_sums.SRP166447_SRR8140824.ALL.bw
SRR8140825	mrna_seq	mrna_seq	0.83173436	cancer	non-cancer	0.59873587		primary tissue	0.5203366		male	0.5831688		newborn	0.8426499		transcriptome_of_single_glioblastoma_cell_following_measurement_with_ssmr_device		scrna_seq	scrna_seq					transcriptome_of_single_glioblastoma_cell_following_measurement_with_ssmr_device_cultured,_patient_derived_glioblastoma_cells	cultured,_patient_derived_glioblastoma_cells_[gbmut_c02_s122]				cultured,_patient_derived_glioblastoma_cells					scrna_seq:transcriptome				blastoma			sra.base_sums.SRP166447_SRR8140825.ALL.bw
SRR8140826	mrna_seq	rna_seq	0.37874883	cancer	non-cancer	0.59435236		primary tissue	0.5550564		female	0.69110453		newborn	0.884505		transcriptome_of_single_glioblastoma_cell_following_measurement_with_ssmr_device		scrna_seq	scrna_seq					transcriptome_of_single_glioblastoma_cell_following_measurement_with_ssmr_device_cultured,_patient_derived_glioblastoma_cells	cultured,_patient_derived_glioblastoma_cells_[gbmut_c03_s123]				cultured,_patient_derived_glioblastoma_cells					scrna_seq:transcriptome				blastoma			sra.base_sums.SRP166447_SRR8140826.ALL.bw
SRR8140827	mrna_seq	mrna_seq	0.56198496	cancer	cancer	0.5201627		primary tissue	0.40543604		female	0.75785923		newborn	0.9017665		transcriptome_of_single_glioblastoma_cell_following_measurement_with_ssmr_device		scrna_seq	scrna_seq					transcriptome_of_single_glioblastoma_cell_following_measurement_with_ssmr_device_cultured,_patient_derived_glioblastoma_cells	cultured,_patient_derived_glioblastoma_cells_[gbmut_c04_s124]				cultured,_patient_derived_glioblastoma_cells					scrna_seq:transcriptome				blastoma			sra.base_sums.SRP166447_SRR8140827.ALL.bw
SRR8140828	mrna_seq	mrna_seq	0.50121045	cancer	non-cancer	0.64701		primary tissue	0.72640324		female	0.7646442		newborn	0.84241337		transcriptome_of_single_glioblastoma_cell_following_measurement_with_ssmr_device		scrna_seq	scrna_seq					transcriptome_of_single_glioblastoma_cell_following_measurement_with_ssmr_device_cultured,_patient_derived_glioblastoma_cells	cultured,_patient_derived_glioblastoma_cells_[gbmut_c05_s125]				cultured,_patient_derived_glioblastoma_cells					scrna_seq:transcriptome				blastoma			sra.base_sums.SRP166447_SRR8140828.ALL.bw
SRR8140829	mrna_seq	rna_seq	0.38238826	cancer	non-cancer	0.808934		primary tissue	0.5298053		female	0.7709424		newborn	0.7979848		transcriptome_of_single_glioblastoma_cell_following_measurement_with_ssmr_device		scrna_seq	scrna_seq					transcriptome_of_single_glioblastoma_cell_following_measurement_with_ssmr_device_cultured,_patient_derived_glioblastoma_cells	cultured,_patient_derived_glioblastoma_cells_[gbmut_c06_s126]				cultured,_patient_derived_glioblastoma_cells					scrna_seq:transcriptome				blastoma			sra.base_sums.SRP166447_SRR8140829.ALL.bw
SRR8140830	mrna_seq	rna_seq	0.43003055	cancer	non-cancer	0.7254644		primary tissue	0.5559576		female	0.8238101		newborn	0.82905704		transcriptome_of_single_glioblastoma_cell_following_measurement_with_ssmr_device		scrna_seq	scrna_seq					transcriptome_of_single_glioblastoma_cell_following_measurement_with_ssmr_device_cultured,_patient_derived_glioblastoma_cells	cultured,_patient_derived_glioblastoma_cells_[gbmut_c07_s127]				cultured,_patient_derived_glioblastoma_cells					scrna_seq:transcriptome				blastoma			sra.base_sums.SRP166447_SRR8140830.ALL.bw
SRR8140831	mrna_seq	mrna_seq	0.9229177	cancer	cancer	0.74057424		primary tissue	0.5427673		female	0.6316026		newborn	0.55497193		transcriptome_of_single_glioblastoma_cell_following_measurement_with_ssmr_device		scrna_seq	scrna_seq					transcriptome_of_single_glioblastoma_cell_following_measurement_with_ssmr_device_cultured,_patient_derived_glioblastoma_cells	cultured,_patient_derived_glioblastoma_cells_[gbmut_c08_s128]				cultured,_patient_derived_glioblastoma_cells					scrna_seq:transcriptome				blastoma			sra.base_sums.SRP166447_SRR8140831.ALL.bw
SRR8140832	mrna_seq	rna_seq	0.42550775	cancer	non-cancer	0.6913302		primary tissue	0.6819056		female	0.9150723		newborn	0.6757409		transcriptome_of_single_glioblastoma_cell_following_measurement_with_ssmr_device		scrna_seq	scrna_seq					transcriptome_of_single_glioblastoma_cell_following_measurement_with_ssmr_device_cultured,_patient_derived_glioblastoma_cells	cultured,_patient_derived_glioblastoma_cells_[gbmut_c09_s129]				cultured,_patient_derived_glioblastoma_cells					scrna_seq:transcriptome				blastoma			sra.base_sums.SRP166447_SRR8140832.ALL.bw
SRR8140833	mrna_seq	mrna_seq	0.3631351	cancer	non-cancer	0.7778596		primary tissue	0.51969683		female	0.7726736		newborn	0.9198683		transcriptome_of_single_glioblastoma_cell_following_measurement_with_ssmr_device		scrna_seq	scrna_seq					transcriptome_of_single_glioblastoma_cell_following_measurement_with_ssmr_device_cultured,_patient_derived_glioblastoma_cells	cultured,_patient_derived_glioblastoma_cells_[gbmut_c10_s130]				cultured,_patient_derived_glioblastoma_cells					scrna_seq:transcriptome				blastoma			sra.base_sums.SRP166447_SRR8140833.ALL.bw
SRR8140834	mrna_seq	mrna_seq	0.45330527	cancer	non-cancer	0.69878346		primary tissue	0.76797837		female	0.83324707		newborn	0.66510975		transcriptome_of_single_glioblastoma_cell_following_measurement_with_ssmr_device		scrna_seq	scrna_seq					transcriptome_of_single_glioblastoma_cell_following_measurement_with_ssmr_device_cultured,_patient_derived_glioblastoma_cells	cultured,_patient_derived_glioblastoma_cells_[gbmut_c11_s131]				cultured,_patient_derived_glioblastoma_cells					scrna_seq:transcriptome				blastoma			sra.base_sums.SRP166447_SRR8140834.ALL.bw
SRR8140835	mrna_seq	rna_seq	0.4162045	cancer	non-cancer	0.607405		primary tissue	0.52423984		female	0.73594403		newborn	0.8024622		transcriptome_of_single_glioblastoma_cell_following_measurement_with_ssmr_device		scrna_seq	scrna_seq					transcriptome_of_single_glioblastoma_cell_following_measurement_with_ssmr_device_cultured,_patient_derived_glioblastoma_cells	cultured,_patient_derived_glioblastoma_cells_[gbmut_c12_s132]				cultured,_patient_derived_glioblastoma_cells					scrna_seq:transcriptome				blastoma			sra.base_sums.SRP166447_SRR8140835.ALL.bw
SRR8140836	mrna_seq	rna_seq	0.37545335	cancer	non-cancer	0.70206344		primary tissue	0.5336955		female	0.75021195		newborn	0.898605		transcriptome_of_single_glioblastoma_cell_following_measurement_with_ssmr_device		scrna_seq	scrna_seq					transcriptome_of_single_glioblastoma_cell_following_measurement_with_ssmr_device_cultured,_patient_derived_glioblastoma_cells	cultured,_patient_derived_glioblastoma_cells_[gbmut_d01_s133]				cultured,_patient_derived_glioblastoma_cells					scrna_seq:transcriptome				blastoma			sra.base_sums.SRP166447_SRR8140836.ALL.bw
SRR8140837	mrna_seq	rna_seq	0.37882355	cancer	non-cancer	0.7029869		primary tissue	0.6763435		female	0.77605677		newborn	0.8409939		transcriptome_of_single_glioblastoma_cell_following_measurement_with_ssmr_device		scrna_seq	scrna_seq					transcriptome_of_single_glioblastoma_cell_following_measurement_with_ssmr_device_cultured,_patient_derived_glioblastoma_cells	cultured,_patient_derived_glioblastoma_cells_[gbmut_d02_s134]				cultured,_patient_derived_glioblastoma_cells					scrna_seq:transcriptome				blastoma			sra.base_sums.SRP166447_SRR8140837.ALL.bw
SRR8140838	mrna_seq	rna_seq	0.42055732	cancer	non-cancer	0.5668782		primary tissue	0.50485986		female	0.63302267		newborn	0.83477306		transcriptome_of_single_glioblastoma_cell_following_measurement_with_ssmr_device		scrna_seq	scrna_seq					transcriptome_of_single_glioblastoma_cell_following_measurement_with_ssmr_device_cultured,_patient_derived_glioblastoma_cells	cultured,_patient_derived_glioblastoma_cells_[gbmut_d03_s135]				cultured,_patient_derived_glioblastoma_cells					scrna_seq:transcriptome				blastoma			sra.base_sums.SRP166447_SRR8140838.ALL.bw
SRR8140839	mrna_seq	rna_seq	0.38399658	cancer	non-cancer	0.65563136		primary tissue	0.49221677		female	0.7609873		newborn	0.8969649		transcriptome_of_single_glioblastoma_cell_following_measurement_with_ssmr_device		scrna_seq	scrna_seq					transcriptome_of_single_glioblastoma_cell_following_measurement_with_ssmr_device_cultured,_patient_derived_glioblastoma_cells	cultured,_patient_derived_glioblastoma_cells_[gbmut_d04_s136]				cultured,_patient_derived_glioblastoma_cells					scrna_seq:transcriptome				blastoma			sra.base_sums.SRP166447_SRR8140839.ALL.bw
SRR8140840	mrna_seq	rna_seq	0.35169885	cancer	non-cancer	0.72750497		primary tissue	0.42915428		female	0.7875974		newborn	0.890045		transcriptome_of_single_glioblastoma_cell_following_measurement_with_ssmr_device		scrna_seq	scrna_seq					transcriptome_of_single_glioblastoma_cell_following_measurement_with_ssmr_device_cultured,_patient_derived_glioblastoma_cells	cultured,_patient_derived_glioblastoma_cells_[gbmut_d05_s137]				cultured,_patient_derived_glioblastoma_cells					scrna_seq:transcriptome				blastoma			sra.base_sums.SRP166447_SRR8140840.ALL.bw
SRR8140841	mrna_seq	mrna_seq	0.3962821	cancer	non-cancer	0.60482526		primary tissue	0.5525601		female	0.6744606		newborn	0.8622599		transcriptome_of_single_glioblastoma_cell_following_measurement_with_ssmr_device		scrna_seq	scrna_seq					transcriptome_of_single_glioblastoma_cell_following_measurement_with_ssmr_device_cultured,_patient_derived_glioblastoma_cells	cultured,_patient_derived_glioblastoma_cells_[gbmut_d06_s138]				cultured,_patient_derived_glioblastoma_cells					scrna_seq:transcriptome				blastoma			sra.base_sums.SRP166447_SRR8140841.ALL.bw
SRR8140842	mrna_seq	h3k27ac	0.4987019	cancer	cancer	0.6944689		primary tissue	0.37562668		male	0.67534196		adult	0.6730254		transcriptome_of_single_glioblastoma_cell_following_measurement_with_ssmr_device		scrna_seq	scrna_seq					transcriptome_of_single_glioblastoma_cell_following_measurement_with_ssmr_device_cultured,_patient_derived_glioblastoma_cells	cultured,_patient_derived_glioblastoma_cells_[gbmut_d07_s139]				cultured,_patient_derived_glioblastoma_cells					scrna_seq:transcriptome				blastoma			sra.base_sums.SRP166447_SRR8140842.ALL.bw
SRR8140843	mrna_seq	rna_seq	0.38604861	cancer	non-cancer	0.7349485		primary tissue	0.4778194		female	0.8185008		newborn	0.869466		transcriptome_of_single_glioblastoma_cell_following_measurement_with_ssmr_device		scrna_seq	scrna_seq					transcriptome_of_single_glioblastoma_cell_following_measurement_with_ssmr_device_cultured,_patient_derived_glioblastoma_cells	cultured,_patient_derived_glioblastoma_cells_[gbmut_d08_s140]				cultured,_patient_derived_glioblastoma_cells					scrna_seq:transcriptome				blastoma			sra.base_sums.SRP166447_SRR8140843.ALL.bw
SRR8140844	mrna_seq	rna_seq	0.40951633	cancer	non-cancer	0.6372091		primary tissue	0.39917034		female	0.81910795		newborn	0.852946		transcriptome_of_single_glioblastoma_cell_following_measurement_with_ssmr_device		scrna_seq	scrna_seq					transcriptome_of_single_glioblastoma_cell_following_measurement_with_ssmr_device_cultured,_patient_derived_glioblastoma_cells	cultured,_patient_derived_glioblastoma_cells_[gbmut_d09_s141]				cultured,_patient_derived_glioblastoma_cells					scrna_seq:transcriptome				blastoma			sra.base_sums.SRP166447_SRR8140844.ALL.bw
SRR8140845	mrna_seq	rna_seq	0.36425224	cancer	non-cancer	0.79641116		primary tissue	0.6370286		female	0.75047725		newborn	0.8569659		transcriptome_of_single_glioblastoma_cell_following_measurement_with_ssmr_device		scrna_seq	scrna_seq					transcriptome_of_single_glioblastoma_cell_following_measurement_with_ssmr_device_cultured,_patient_derived_glioblastoma_cells	cultured,_patient_derived_glioblastoma_cells_[gbmut_d10_s142]				cultured,_patient_derived_glioblastoma_cells					scrna_seq:transcriptome				blastoma			sra.base_sums.SRP166447_SRR8140845.ALL.bw
SRR8140846	mrna_seq	mrna_seq	0.4475195	cancer	non-cancer	0.69312173		primary tissue	0.5264764		female	0.72873133		newborn	0.90919304		transcriptome_of_single_glioblastoma_cell_following_measurement_with_ssmr_device		scrna_seq	scrna_seq					transcriptome_of_single_glioblastoma_cell_following_measurement_with_ssmr_device_cultured,_patient_derived_glioblastoma_cells	cultured,_patient_derived_glioblastoma_cells_[gbmut_d11_s143]				cultured,_patient_derived_glioblastoma_cells					scrna_seq:transcriptome				blastoma			sra.base_sums.SRP166447_SRR8140846.ALL.bw
SRR8140847	mrna_seq	mrna_seq	0.8375156	cancer	non-cancer	0.7566297		primary tissue	0.6256505		female	0.5103578		newborn	0.4811391		transcriptome_of_single_glioblastoma_cell_following_measurement_with_ssmr_device		scrna_seq	scrna_seq					transcriptome_of_single_glioblastoma_cell_following_measurement_with_ssmr_device_cultured,_patient_derived_glioblastoma_cells	cultured,_patient_derived_glioblastoma_cells_[gbmut_d12_s144]				cultured,_patient_derived_glioblastoma_cells					scrna_seq:transcriptome				blastoma			sra.base_sums.SRP166447_SRR8140847.ALL.bw
SRR8140848	mrna_seq	mrna_seq	0.45062152	cancer	non-cancer	0.643696		primary tissue	0.58426106		female	0.669282		newborn	0.8617323		transcriptome_of_single_glioblastoma_cell_following_measurement_with_ssmr_device		scrna_seq	scrna_seq					transcriptome_of_single_glioblastoma_cell_following_measurement_with_ssmr_device_cultured,_patient_derived_glioblastoma_cells	cultured,_patient_derived_glioblastoma_cells_[gbmut_e01_s145]				cultured,_patient_derived_glioblastoma_cells					scrna_seq:transcriptome				blastoma			sra.base_sums.SRP166447_SRR8140848.ALL.bw
SRR8140849	mrna_seq	mrna_seq	0.8360572	cancer	non-cancer	0.6040005		primary tissue	0.5183543		male	0.5051774		newborn	0.8917426		transcriptome_of_single_glioblastoma_cell_following_measurement_with_ssmr_device		scrna_seq	scrna_seq					transcriptome_of_single_glioblastoma_cell_following_measurement_with_ssmr_device_cultured,_patient_derived_glioblastoma_cells	cultured,_patient_derived_glioblastoma_cells_[gbmut_e02_s146]				cultured,_patient_derived_glioblastoma_cells					scrna_seq:transcriptome				blastoma			sra.base_sums.SRP166447_SRR8140849.ALL.bw
SRR8140850	mrna_seq	rna_seq	0.39334044	cancer	non-cancer	0.6801567		primary tissue	0.6815696		female	0.82192916		newborn	0.80794036		transcriptome_of_single_glioblastoma_cell_following_measurement_with_ssmr_device		scrna_seq	scrna_seq					transcriptome_of_single_glioblastoma_cell_following_measurement_with_ssmr_device_cultured,_patient_derived_glioblastoma_cells	cultured,_patient_derived_glioblastoma_cells_[gbmut_e03_s147]				cultured,_patient_derived_glioblastoma_cells					scrna_seq:transcriptome				blastoma			sra.base_sums.SRP166447_SRR8140850.ALL.bw
SRR8140851	mrna_seq	rna_seq	0.4812268	cancer	non-cancer	0.5955645		primary tissue	0.37229645		female	0.84493446		newborn	0.8382355		transcriptome_of_single_glioblastoma_cell_following_measurement_with_ssmr_device		scrna_seq	scrna_seq					transcriptome_of_single_glioblastoma_cell_following_measurement_with_ssmr_device_cultured,_patient_derived_glioblastoma_cells	cultured,_patient_derived_glioblastoma_cells_[gbmut_e04_s148]				cultured,_patient_derived_glioblastoma_cells					scrna_seq:transcriptome				blastoma			sra.base_sums.SRP166447_SRR8140851.ALL.bw
SRR8140852	mrna_seq	mrna_seq	0.6032191	cancer	non-cancer	0.5950529		primary cell	0.49930248		female	0.78280795		newborn	0.6110838		transcriptome_of_single_glioblastoma_cell_following_measurement_with_ssmr_device		scrna_seq	scrna_seq					transcriptome_of_single_glioblastoma_cell_following_measurement_with_ssmr_device_cultured,_patient_derived_glioblastoma_cells	cultured,_patient_derived_glioblastoma_cells_[gbmut_e05_s149]				cultured,_patient_derived_glioblastoma_cells					scrna_seq:transcriptome				blastoma			sra.base_sums.SRP166447_SRR8140852.ALL.bw
SRR8140853	mrna_seq	rna_seq	0.38977543	cancer	non-cancer	0.70025694		primary tissue	0.5792894		female	0.7168903		newborn	0.87985003		transcriptome_of_single_glioblastoma_cell_following_measurement_with_ssmr_device		scrna_seq	scrna_seq					transcriptome_of_single_glioblastoma_cell_following_measurement_with_ssmr_device_cultured,_patient_derived_glioblastoma_cells	cultured,_patient_derived_glioblastoma_cells_[gbmut_e06_s150]				cultured,_patient_derived_glioblastoma_cells					scrna_seq:transcriptome				blastoma			sra.base_sums.SRP166447_SRR8140853.ALL.bw
SRR8140854	mrna_seq	input	0.17699125	cancer	non-cancer	0.9293929		primary cell culture	0.54085135		female	0.402104		newborn	0.3795297		transcriptome_of_single_glioblastoma_cell_following_measurement_with_ssmr_device		scrna_seq	scrna_seq					transcriptome_of_single_glioblastoma_cell_following_measurement_with_ssmr_device_cultured,_patient_derived_glioblastoma_cells	cultured,_patient_derived_glioblastoma_cells_[gbmut_e07_s151]				cultured,_patient_derived_glioblastoma_cells					scrna_seq:transcriptome				blastoma			sra.base_sums.SRP166447_SRR8140854.ALL.bw
SRR8140855	mrna_seq	mrna_seq	0.44639564	cancer	non-cancer	0.64988524		primary tissue	0.62243205		female	0.6991724		newborn	0.8776325		transcriptome_of_single_glioblastoma_cell_following_measurement_with_ssmr_device		scrna_seq	scrna_seq					transcriptome_of_single_glioblastoma_cell_following_measurement_with_ssmr_device_cultured,_patient_derived_glioblastoma_cells	cultured,_patient_derived_glioblastoma_cells_[gbmut_e08_s152]				cultured,_patient_derived_glioblastoma_cells					scrna_seq:transcriptome				blastoma			sra.base_sums.SRP166447_SRR8140855.ALL.bw
SRR8140856	mrna_seq	mrna_seq	0.63578254	cancer	non-cancer	0.5739676		primary tissue	0.5473997		female	0.73744494		newborn	0.73202956		transcriptome_of_single_glioblastoma_cell_following_measurement_with_ssmr_device		scrna_seq	scrna_seq					transcriptome_of_single_glioblastoma_cell_following_measurement_with_ssmr_device_cultured,_patient_derived_glioblastoma_cells	cultured,_patient_derived_glioblastoma_cells_[gbmut_e09_s153]				cultured,_patient_derived_glioblastoma_cells					scrna_seq:transcriptome				blastoma			sra.base_sums.SRP166447_SRR8140856.ALL.bw
SRR8140857	mrna_seq	mrna_seq	0.5413992	cancer	non-cancer	0.56384003		primary tissue	0.5260935		female	0.62282765		newborn	0.8076116		transcriptome_of_single_glioblastoma_cell_following_measurement_with_ssmr_device		scrna_seq	scrna_seq					transcriptome_of_single_glioblastoma_cell_following_measurement_with_ssmr_device_cultured,_patient_derived_glioblastoma_cells	cultured,_patient_derived_glioblastoma_cells_[gbmut_e10_s154]				cultured,_patient_derived_glioblastoma_cells					scrna_seq:transcriptome				blastoma			sra.base_sums.SRP166447_SRR8140857.ALL.bw
SRR8140858	mrna_seq	rna_seq	0.42155004	cancer	non-cancer	0.6926686		primary tissue	0.6016383		female	0.85846084		newborn	0.8855213		transcriptome_of_single_glioblastoma_cell_following_measurement_with_ssmr_device		scrna_seq	scrna_seq					transcriptome_of_single_glioblastoma_cell_following_measurement_with_ssmr_device_cultured,_patient_derived_glioblastoma_cells	cultured,_patient_derived_glioblastoma_cells_[gbmut_e11_s155]				cultured,_patient_derived_glioblastoma_cells					scrna_seq:transcriptome				blastoma			sra.base_sums.SRP166447_SRR8140858.ALL.bw
SRR8140859	mrna_seq	rna_seq	0.45302248	cancer	non-cancer	0.6728188		primary tissue	0.44187054		female	0.77490216		newborn	0.87157595		transcriptome_of_single_glioblastoma_cell_following_measurement_with_ssmr_device		scrna_seq	scrna_seq					transcriptome_of_single_glioblastoma_cell_following_measurement_with_ssmr_device_cultured,_patient_derived_glioblastoma_cells	cultured,_patient_derived_glioblastoma_cells_[gbmut_e12_s156]				cultured,_patient_derived_glioblastoma_cells					scrna_seq:transcriptome				blastoma			sra.base_sums.SRP166447_SRR8140859.ALL.bw
SRR8140860	mrna_seq	mrna_seq	0.51755023	cancer	non-cancer	0.53325886		primary tissue	0.49272728		female	0.74370617		newborn	0.83598244		transcriptome_of_single_glioblastoma_cell_following_measurement_with_ssmr_device		scrna_seq	scrna_seq					transcriptome_of_single_glioblastoma_cell_following_measurement_with_ssmr_device_cultured,_patient_derived_glioblastoma_cells	cultured,_patient_derived_glioblastoma_cells_[gbmut_f01_s157]				cultured,_patient_derived_glioblastoma_cells					scrna_seq:transcriptome				blastoma			sra.base_sums.SRP166447_SRR8140860.ALL.bw
SRR8140861	mrna_seq	mrna_seq	0.35032022	cancer	non-cancer	0.54534405		primary tissue	0.66314834		female	0.7330316		newborn	0.8685055		transcriptome_of_single_glioblastoma_cell_following_measurement_with_ssmr_device		scrna_seq	scrna_seq					transcriptome_of_single_glioblastoma_cell_following_measurement_with_ssmr_device_cultured,_patient_derived_glioblastoma_cells	cultured,_patient_derived_glioblastoma_cells_[gbmut_f02_s158]				cultured,_patient_derived_glioblastoma_cells					scrna_seq:transcriptome				blastoma			sra.base_sums.SRP166447_SRR8140861.ALL.bw
SRR8140862	mrna_seq	mrna_seq	0.9904683	cancer	cancer	0.6963455		primary tissue	0.4646697		female	0.6317601		adult	0.759943		transcriptome_of_single_glioblastoma_cell_following_measurement_with_ssmr_device		scrna_seq	scrna_seq					transcriptome_of_single_glioblastoma_cell_following_measurement_with_ssmr_device_cultured,_patient_derived_glioblastoma_cells	cultured,_patient_derived_glioblastoma_cells_[gbmut_f03_s159]				cultured,_patient_derived_glioblastoma_cells					scrna_seq:transcriptome				blastoma			sra.base_sums.SRP166447_SRR8140862.ALL.bw
SRR8140863	mrna_seq	mrna_seq	0.5390748	cancer	non-cancer	0.61184865		primary tissue	0.50286514		female	0.85831565		newborn	0.687409		transcriptome_of_single_glioblastoma_cell_following_measurement_with_ssmr_device		scrna_seq	scrna_seq					transcriptome_of_single_glioblastoma_cell_following_measurement_with_ssmr_device_cultured,_patient_derived_glioblastoma_cells	cultured,_patient_derived_glioblastoma_cells_[gbmut_f04_s160]				cultured,_patient_derived_glioblastoma_cells					scrna_seq:transcriptome				blastoma			sra.base_sums.SRP166447_SRR8140863.ALL.bw
SRR8140864	mrna_seq	mrna_seq	0.4567281	cancer	non-cancer	0.53221136		primary tissue	0.7516568		female	0.79187745		newborn	0.7255782		transcriptome_of_single_glioblastoma_cell_following_measurement_with_ssmr_device		scrna_seq	scrna_seq					transcriptome_of_single_glioblastoma_cell_following_measurement_with_ssmr_device_cultured,_patient_derived_glioblastoma_cells	cultured,_patient_derived_glioblastoma_cells_[gbmut_f05_s161]				cultured,_patient_derived_glioblastoma_cells					scrna_seq:transcriptome				blastoma			sra.base_sums.SRP166447_SRR8140864.ALL.bw
SRR8140865	mrna_seq	mrna_seq	0.43056026	cancer	cancer	0.6627016		primary tissue	0.5843587		female	0.8247525		newborn	0.8937985		transcriptome_of_single_glioblastoma_cell_following_measurement_with_ssmr_device		scrna_seq	scrna_seq					transcriptome_of_single_glioblastoma_cell_following_measurement_with_ssmr_device_cultured,_patient_derived_glioblastoma_cells	cultured,_patient_derived_glioblastoma_cells_[gbmut_f06_s162]				cultured,_patient_derived_glioblastoma_cells					scrna_seq:transcriptome				blastoma			sra.base_sums.SRP166447_SRR8140865.ALL.bw
SRR8140866	mrna_seq	mrna_seq	0.7668818	cancer	non-cancer	0.66184336		primary tissue	0.5559516		male	0.77803624		adult	0.7447571		transcriptome_of_single_glioblastoma_cell_following_measurement_with_ssmr_device		scrna_seq	scrna_seq					transcriptome_of_single_glioblastoma_cell_following_measurement_with_ssmr_device_cultured,_patient_derived_glioblastoma_cells	cultured,_patient_derived_glioblastoma_cells_[gbmut_f07_s163]				cultured,_patient_derived_glioblastoma_cells					scrna_seq:transcriptome				blastoma			sra.base_sums.SRP166447_SRR8140866.ALL.bw
SRR8140867	mrna_seq	mrna_seq	0.5328013	cancer	non-cancer	0.56476235		primary tissue	0.5574008		female	0.67254126		newborn	0.7934989		transcriptome_of_single_glioblastoma_cell_following_measurement_with_ssmr_device		scrna_seq	scrna_seq					transcriptome_of_single_glioblastoma_cell_following_measurement_with_ssmr_device_cultured,_patient_derived_glioblastoma_cells	cultured,_patient_derived_glioblastoma_cells_[gbmut_f08_s164]				cultured,_patient_derived_glioblastoma_cells					scrna_seq:transcriptome				blastoma			sra.base_sums.SRP166447_SRR8140867.ALL.bw
SRR8140868	mrna_seq	mrna_seq	0.5369314	cancer	non-cancer	0.568127		primary tissue	0.33424565		female	0.5548423		newborn	0.8543416		transcriptome_of_single_glioblastoma_cell_following_measurement_with_ssmr_device		scrna_seq	scrna_seq					transcriptome_of_single_glioblastoma_cell_following_measurement_with_ssmr_device_cultured,_patient_derived_glioblastoma_cells	cultured,_patient_derived_glioblastoma_cells_[gbmut_f09_s165]				cultured,_patient_derived_glioblastoma_cells					scrna_seq:transcriptome				blastoma			sra.base_sums.SRP166447_SRR8140868.ALL.bw
SRR8140869	mrna_seq	mrna_seq	0.5087766	cancer	non-cancer	0.6040416		primary tissue	0.7622849		female	0.877713		newborn	0.65320593		transcriptome_of_single_glioblastoma_cell_following_measurement_with_ssmr_device		scrna_seq	scrna_seq					transcriptome_of_single_glioblastoma_cell_following_measurement_with_ssmr_device_cultured,_patient_derived_glioblastoma_cells	cultured,_patient_derived_glioblastoma_cells_[gbmut_f10_s166]				cultured,_patient_derived_glioblastoma_cells					scrna_seq:transcriptome				blastoma			sra.base_sums.SRP166447_SRR8140869.ALL.bw
SRR8140870	mrna_seq	mrna_seq	0.8685188	cancer	cancer	0.6078034		primary tissue	0.66725624		male	0.70285857		newborn	0.6810506		transcriptome_of_single_glioblastoma_cell_following_measurement_with_ssmr_device		scrna_seq	scrna_seq					transcriptome_of_single_glioblastoma_cell_following_measurement_with_ssmr_device_cultured,_patient_derived_glioblastoma_cells	cultured,_patient_derived_glioblastoma_cells_[gbmut_f11_s167]				cultured,_patient_derived_glioblastoma_cells					scrna_seq:transcriptome				blastoma			sra.base_sums.SRP166447_SRR8140870.ALL.bw
SRR8140871	mrna_seq	rna_seq	0.33497036	cancer	non-cancer	0.5517998		primary tissue	0.56351125		female	0.83866113		newborn	0.84619504		transcriptome_of_single_glioblastoma_cell_following_measurement_with_ssmr_device		scrna_seq	scrna_seq					transcriptome_of_single_glioblastoma_cell_following_measurement_with_ssmr_device_cultured,_patient_derived_glioblastoma_cells	cultured,_patient_derived_glioblastoma_cells_[gbmut_f12_s168]				cultured,_patient_derived_glioblastoma_cells					scrna_seq:transcriptome				blastoma			sra.base_sums.SRP166447_SRR8140871.ALL.bw
SRR8140872	mrna_seq	mrna_seq	0.5582414	cancer	non-cancer	0.88053936		primary tissue	0.4941862		female	0.6727725		newborn	0.8116584		transcriptome_of_single_glioblastoma_cell_following_measurement_with_ssmr_device		scrna_seq	scrna_seq					transcriptome_of_single_glioblastoma_cell_following_measurement_with_ssmr_device_cultured,_patient_derived_glioblastoma_cells	cultured,_patient_derived_glioblastoma_cells_[gbmut_g01_s169]				cultured,_patient_derived_glioblastoma_cells					scrna_seq:transcriptome				blastoma			sra.base_sums.SRP166447_SRR8140872.ALL.bw
SRR8140873	mrna_seq	mrna_seq	0.42087266	cancer	non-cancer	0.7856671		primary tissue	0.5156295		female	0.7344529		newborn	0.81222725		transcriptome_of_single_glioblastoma_cell_following_measurement_with_ssmr_device		scrna_seq	scrna_seq					transcriptome_of_single_glioblastoma_cell_following_measurement_with_ssmr_device_cultured,_patient_derived_glioblastoma_cells	cultured,_patient_derived_glioblastoma_cells_[gbmut_g02_s170]				cultured,_patient_derived_glioblastoma_cells					scrna_seq:transcriptome				blastoma			sra.base_sums.SRP166447_SRR8140873.ALL.bw
SRR8140874	mrna_seq	rna_seq	0.3238977	cancer	non-cancer	0.5337632		primary tissue	0.59634477		female	0.686834		newborn	0.8832046		transcriptome_of_single_glioblastoma_cell_following_measurement_with_ssmr_device		scrna_seq	scrna_seq					transcriptome_of_single_glioblastoma_cell_following_measurement_with_ssmr_device_cultured,_patient_derived_glioblastoma_cells	cultured,_patient_derived_glioblastoma_cells_[gbmut_g03_s171]				cultured,_patient_derived_glioblastoma_cells					scrna_seq:transcriptome				blastoma			sra.base_sums.SRP166447_SRR8140874.ALL.bw
SRR8140875	mrna_seq	mrna_seq	0.39024317	cancer	non-cancer	0.6679878		primary tissue	0.6057046		female	0.72965497		newborn	0.71670675		transcriptome_of_single_glioblastoma_cell_following_measurement_with_ssmr_device		scrna_seq	scrna_seq					transcriptome_of_single_glioblastoma_cell_following_measurement_with_ssmr_device_cultured,_patient_derived_glioblastoma_cells	cultured,_patient_derived_glioblastoma_cells_[gbmut_g04_s172]				cultured,_patient_derived_glioblastoma_cells					scrna_seq:transcriptome				blastoma			sra.base_sums.SRP166447_SRR8140875.ALL.bw
SRR8140876	mrna_seq	mrna_seq	0.5508243	cancer	non-cancer	0.6919913		primary tissue	0.46682557		female	0.7378814		newborn	0.69678175		transcriptome_of_single_glioblastoma_cell_following_measurement_with_ssmr_device		scrna_seq	scrna_seq					transcriptome_of_single_glioblastoma_cell_following_measurement_with_ssmr_device_cultured,_patient_derived_glioblastoma_cells	cultured,_patient_derived_glioblastoma_cells_[gbmut_g05_s173]				cultured,_patient_derived_glioblastoma_cells					scrna_seq:transcriptome				blastoma			sra.base_sums.SRP166447_SRR8140876.ALL.bw
SRR8140877	mrna_seq	rna_seq	0.3366105	cancer	non-cancer	0.7839891		primary tissue	0.49862105		female	0.6886785		newborn	0.8304184		transcriptome_of_single_glioblastoma_cell_following_measurement_with_ssmr_device		scrna_seq	scrna_seq					transcriptome_of_single_glioblastoma_cell_following_measurement_with_ssmr_device_cultured,_patient_derived_glioblastoma_cells	cultured,_patient_derived_glioblastoma_cells_[gbmut_g06_s174]				cultured,_patient_derived_glioblastoma_cells					scrna_seq:transcriptome				blastoma			sra.base_sums.SRP166447_SRR8140877.ALL.bw
SRR8140878	mrna_seq	mrna_seq	0.4862528	cancer	non-cancer	0.763377		primary tissue	0.50764525		female	0.7045211		newborn	0.86336756		transcriptome_of_single_glioblastoma_cell_following_measurement_with_ssmr_device		scrna_seq	scrna_seq					transcriptome_of_single_glioblastoma_cell_following_measurement_with_ssmr_device_cultured,_patient_derived_glioblastoma_cells	cultured,_patient_derived_glioblastoma_cells_[gbmut_g07_s175]				cultured,_patient_derived_glioblastoma_cells					scrna_seq:transcriptome				blastoma			sra.base_sums.SRP166447_SRR8140878.ALL.bw
SRR8140879	mrna_seq	mrna_seq	0.8136189	cancer	non-cancer	0.78488606		primary tissue	0.6700145		female	0.6072508		newborn	0.8414917		transcriptome_of_single_glioblastoma_cell_following_measurement_with_ssmr_device		scrna_seq	scrna_seq					transcriptome_of_single_glioblastoma_cell_following_measurement_with_ssmr_device_cultured,_patient_derived_glioblastoma_cells	cultured,_patient_derived_glioblastoma_cells_[gbmut_g08_s176]				cultured,_patient_derived_glioblastoma_cells					scrna_seq:transcriptome				blastoma			sra.base_sums.SRP166447_SRR8140879.ALL.bw
SRR8140880	mrna_seq	rna_seq	0.4534319	cancer	non-cancer	0.7226678		primary tissue	0.52934456		female	0.8275022		newborn	0.8480504		transcriptome_of_single_glioblastoma_cell_following_measurement_with_ssmr_device		scrna_seq	scrna_seq					transcriptome_of_single_glioblastoma_cell_following_measurement_with_ssmr_device_cultured,_patient_derived_glioblastoma_cells	cultured,_patient_derived_glioblastoma_cells_[gbmut_g09_s177]				cultured,_patient_derived_glioblastoma_cells					scrna_seq:transcriptome				blastoma			sra.base_sums.SRP166447_SRR8140880.ALL.bw
SRR8140881	mrna_seq	mrna_seq	0.62273836	cancer	non-cancer	0.8370291		primary tissue	0.64139247		female	0.79034305		newborn	0.7940547		transcriptome_of_single_glioblastoma_cell_following_measurement_with_ssmr_device		scrna_seq	scrna_seq					transcriptome_of_single_glioblastoma_cell_following_measurement_with_ssmr_device_cultured,_patient_derived_glioblastoma_cells	cultured,_patient_derived_glioblastoma_cells_[gbmut_g10_s178]				cultured,_patient_derived_glioblastoma_cells					scrna_seq:transcriptome				blastoma			sra.base_sums.SRP166447_SRR8140881.ALL.bw
SRR8140882	mrna_seq	rna_seq	0.32522762	cancer	non-cancer	0.67458		primary tissue	0.5210498		female	0.74260104		newborn	0.8199333		transcriptome_of_single_glioblastoma_cell_following_measurement_with_ssmr_device		scrna_seq	scrna_seq					transcriptome_of_single_glioblastoma_cell_following_measurement_with_ssmr_device_cultured,_patient_derived_glioblastoma_cells	cultured,_patient_derived_glioblastoma_cells_[gbmut_g11_s179]				cultured,_patient_derived_glioblastoma_cells					scrna_seq:transcriptome				blastoma			sra.base_sums.SRP166447_SRR8140882.ALL.bw
SRR8140883	mrna_seq	mrna_seq	0.86463755	cancer	non-cancer	0.6294392		primary tissue	0.5026757		male	0.68997926		newborn	0.3846525		transcriptome_of_single_glioblastoma_cell_following_measurement_with_ssmr_device		scrna_seq	scrna_seq					transcriptome_of_single_glioblastoma_cell_following_measurement_with_ssmr_device_cultured,_patient_derived_glioblastoma_cells	cultured,_patient_derived_glioblastoma_cells_[gbmut_g12_s180]				cultured,_patient_derived_glioblastoma_cells					scrna_seq:transcriptome				blastoma			sra.base_sums.SRP166447_SRR8140883.ALL.bw
SRR8140884	mrna_seq	rna_seq	0.35704264	cancer	cancer	0.5354652		primary tissue	0.5204708		female	0.707375		newborn	0.8417342		transcriptome_of_single_glioblastoma_cell_following_measurement_with_ssmr_device		scrna_seq	scrna_seq					transcriptome_of_single_glioblastoma_cell_following_measurement_with_ssmr_device_cultured,_patient_derived_glioblastoma_cells	cultured,_patient_derived_glioblastoma_cells_[gbmut_h01_s181]				cultured,_patient_derived_glioblastoma_cells					scrna_seq:transcriptome				blastoma			sra.base_sums.SRP166447_SRR8140884.ALL.bw
SRR8140885	mrna_seq	rna_seq	0.46692723	cancer	cancer	0.5816775		primary tissue	0.67554516		female	0.87052494		newborn	0.7556997		transcriptome_of_single_glioblastoma_cell_following_measurement_with_ssmr_device		scrna_seq	scrna_seq					transcriptome_of_single_glioblastoma_cell_following_measurement_with_ssmr_device_cultured,_patient_derived_glioblastoma_cells	cultured,_patient_derived_glioblastoma_cells_[gbmut_h02_s182]				cultured,_patient_derived_glioblastoma_cells					scrna_seq:transcriptome				blastoma			sra.base_sums.SRP166447_SRR8140885.ALL.bw
SRR8140886	mrna_seq	rna_seq	0.33395928	cancer	non-cancer	0.6129332		primary tissue	0.48772633		female	0.7594427		newborn	0.8612025		transcriptome_of_single_glioblastoma_cell_following_measurement_with_ssmr_device		scrna_seq	scrna_seq					transcriptome_of_single_glioblastoma_cell_following_measurement_with_ssmr_device_cultured,_patient_derived_glioblastoma_cells	cultured,_patient_derived_glioblastoma_cells_[gbmut_h03_s183]				cultured,_patient_derived_glioblastoma_cells					scrna_seq:transcriptome				blastoma			sra.base_sums.SRP166447_SRR8140886.ALL.bw
SRR8140887	mrna_seq	mrna_seq	0.2690852	cancer	non-cancer	0.7087383		primary tissue	0.54278404		female	0.95974743		newborn	0.75292873		transcriptome_of_single_glioblastoma_cell_following_measurement_with_ssmr_device		scrna_seq	scrna_seq					transcriptome_of_single_glioblastoma_cell_following_measurement_with_ssmr_device_cultured,_patient_derived_glioblastoma_cells	cultured,_patient_derived_glioblastoma_cells_[gbmut_h04_s184]				cultured,_patient_derived_glioblastoma_cells					scrna_seq:transcriptome				blastoma			sra.base_sums.SRP166447_SRR8140887.ALL.bw
SRR8140888	mrna_seq	mrna_seq	0.18627131	cancer	non-cancer	0.80562073		primary cell	0.71491724		female	0.6414097		newborn	0.58023417		transcriptome_of_single_glioblastoma_cell_following_measurement_with_ssmr_device		scrna_seq	scrna_seq					transcriptome_of_single_glioblastoma_cell_following_measurement_with_ssmr_device_cultured,_patient_derived_glioblastoma_cells	cultured,_patient_derived_glioblastoma_cells_[gbmut_h05_s185]				cultured,_patient_derived_glioblastoma_cells					scrna_seq:transcriptome				blastoma			sra.base_sums.SRP166447_SRR8140888.ALL.bw
SRR8140889	mrna_seq	wgbs-pbat	0.88799083	cancer	cancer	0.99715376		cell line	0.86835897		female	0.78800225		embryonic	0.94190925		transcriptome_of_single_glioblastoma_cell_following_measurement_with_ssmr_device		scrna_seq	scrna_seq					transcriptome_of_single_glioblastoma_cell_following_measurement_with_ssmr_device_cultured,_patient_derived_glioblastoma_cells	cultured,_patient_derived_glioblastoma_cells_[gbmut_h06_s186]				cultured,_patient_derived_glioblastoma_cells					scrna_seq:transcriptome				blastoma			sra.base_sums.SRP166447_SRR8140889.ALL.bw
SRR8140890	mrna_seq	mrna_seq	0.6070257	cancer	cancer	0.93097043		primary tissue	0.5225451		male	0.6743128		adult	0.35860056		transcriptome_of_single_glioblastoma_cell_following_measurement_with_ssmr_device		scrna_seq	scrna_seq					transcriptome_of_single_glioblastoma_cell_following_measurement_with_ssmr_device_cultured,_patient_derived_glioblastoma_cells	cultured,_patient_derived_glioblastoma_cells_[gbmut_h07_s187]				cultured,_patient_derived_glioblastoma_cells					scrna_seq:transcriptome				blastoma			sra.base_sums.SRP166447_SRR8140890.ALL.bw
SRR8140891	mrna_seq	mrna_seq	0.11786391	cancer	non-cancer	0.6741794		primary tissue	0.49421433		female	0.62742794		fetal	0.3375005		transcriptome_of_single_glioblastoma_cell_following_measurement_with_ssmr_device		scrna_seq	scrna_seq					transcriptome_of_single_glioblastoma_cell_following_measurement_with_ssmr_device_cultured,_patient_derived_glioblastoma_cells	cultured,_patient_derived_glioblastoma_cells_[gbmut_h08_s188]				cultured,_patient_derived_glioblastoma_cells					scrna_seq:transcriptome				blastoma			sra.base_sums.SRP166447_SRR8140891.ALL.bw
SRR8140892	mrna_seq	rna_seq	0.27058098	cancer	non-cancer	0.6141707		primary tissue	0.51020926		female	0.6214743		newborn	0.65728253		transcriptome_of_single_glioblastoma_cell_following_measurement_with_ssmr_device		scrna_seq	scrna_seq					transcriptome_of_single_glioblastoma_cell_following_measurement_with_ssmr_device_cultured,_patient_derived_glioblastoma_cells	cultured,_patient_derived_glioblastoma_cells_[gbmut_h09_s189]				cultured,_patient_derived_glioblastoma_cells					scrna_seq:transcriptome				blastoma			sra.base_sums.SRP166447_SRR8140892.ALL.bw
SRR8140893	mrna_seq	mrna_seq	0.40671113	cancer	cancer	0.5324248		primary tissue	0.80476344		female	0.86068386		newborn	0.77127457		transcriptome_of_single_glioblastoma_cell_following_measurement_with_ssmr_device		scrna_seq	scrna_seq					transcriptome_of_single_glioblastoma_cell_following_measurement_with_ssmr_device_cultured,_patient_derived_glioblastoma_cells	cultured,_patient_derived_glioblastoma_cells_[gbmut_h10_s190]				cultured,_patient_derived_glioblastoma_cells					scrna_seq:transcriptome				blastoma			sra.base_sums.SRP166447_SRR8140893.ALL.bw
SRR8140894	mrna_seq	mrna_seq	0.9617443	cancer	cancer	0.672286		cell line	0.66138977		male	0.6565342		adult	0.75863117		transcriptome_of_single_glioblastoma_cell_following_measurement_with_ssmr_device		scrna_seq	scrna_seq					transcriptome_of_single_glioblastoma_cell_following_measurement_with_ssmr_device_cultured,_patient_derived_glioblastoma_cells	cultured,_patient_derived_glioblastoma_cells_[gbmut_h11_s191]				cultured,_patient_derived_glioblastoma_cells					scrna_seq:transcriptome				blastoma			sra.base_sums.SRP166447_SRR8140894.ALL.bw
SRR8140895	mrna_seq	rna_seq	0.34651056	cancer	non-cancer	0.71005166		primary tissue	0.6519292		female	0.7379475		newborn	0.46806392		transcriptome_of_single_glioblastoma_cell_following_measurement_with_ssmr_device		scrna_seq	scrna_seq					transcriptome_of_single_glioblastoma_cell_following_measurement_with_ssmr_device_cultured,_patient_derived_glioblastoma_cells	cultured,_patient_derived_glioblastoma_cells_[gbmut_h12_s192]				cultured,_patient_derived_glioblastoma_cells					scrna_seq:transcriptome				blastoma			sra.base_sums.SRP166447_SRR8140895.ALL.bw
SRR8096015	rna_seq	mrna_seq	0.9993098	cancer	cancer	0.64327204		cell line	0.84628254		male	0.83969057		adult	0.9683555		basal_breast_cancer_cells		rna_seq	rna_seq					basal_breast_cancer_cells_basal_breast_cancer_cells_	d038_d029t01:_untreated_replicate_1	mda_mb_468_cells					basal_breast_cancer_cells		mda_mb_468_cells	rna_seq				cancer	breast	breast	sra.base_sums.SRP166454_SRR8096015.ALL.bw
SRR8096016	rna_seq	mrna_seq	0.9994326	cancer	cancer	0.6307928		cell line	0.5115131		female	0.6705006		adult	0.99863344		basal_breast_cancer_cells		rna_seq	rna_seq					basal_breast_cancer_cells_basal_breast_cancer_cells_	d038_d029t02:_egf_72_replicate_1	mda_mb_468_cells					basal_breast_cancer_cells		mda_mb_468_cells	rna_seq				cancer	breast	breast	sra.base_sums.SRP166454_SRR8096016.ALL.bw
SRR8096017	rna_seq	mrna_seq	0.9981134	cancer	cancer	0.57991713		cell line	0.87753594		male	0.8142928		adult	0.9625456		basal_breast_cancer_cells		rna_seq	rna_seq					basal_breast_cancer_cells_basal_breast_cancer_cells_	d038_d029t04:_untreated_replicate_2	mda_mb_468_cells					basal_breast_cancer_cells		mda_mb_468_cells	rna_seq				cancer	breast	breast	sra.base_sums.SRP166454_SRR8096017.ALL.bw
SRR8096018	rna_seq	mrna_seq	0.9992854	cancer	cancer	0.81815815		cell line	0.56069803		female	0.7680452		adult	0.9995703		basal_breast_cancer_cells		rna_seq	rna_seq					basal_breast_cancer_cells_basal_breast_cancer_cells_	d038_d029t05:_egf_72_replicate_2	mda_mb_468_cells					basal_breast_cancer_cells		mda_mb_468_cells	rna_seq				cancer	breast	breast	sra.base_sums.SRP166454_SRR8096018.ALL.bw
SRR8096261	rna_seq	rna_seq	0.9674205		non-cancer	0.98752	cell_line	cell line	0.7850505		female	0.91214293		adult	0.38033697		hek293t		rna_seq	rna_seq					cell_line_hek293t_	hek293t_screen_negativecontrol	cell_line							cell_line	rna_seq			cell_line				sra.base_sums.SRP166457_SRR8096261.ALL.bw
SRR8096262	rna_seq	rna_seq	0.96888226		non-cancer	0.9894861	cell_line	cell line	0.69933224		female	0.9035316		adult	0.5758035		hek293t		rna_seq	rna_seq					cell_line_hek293t_	hek293t_screen_positivecontrol	cell_line							cell_line	rna_seq			cell_line				sra.base_sums.SRP166457_SRR8096262.ALL.bw
SRR8096263	rna_seq	rna_seq	0.98640555		non-cancer	0.98976606	cell_line	cell line	0.7887581		female	0.9297567		adult	0.5901547		hek293t		rna_seq	rna_seq					cell_line_hek293t_	hek293t_screen_catinactive	cell_line							cell_line	rna_seq			cell_line				sra.base_sums.SRP166457_SRR8096263.ALL.bw
SRR8096264	rna_seq	rna_seq	0.9605288		non-cancer	0.98861015	cell_line	cell line	0.6847599		female	0.9159591		adult	0.5703647		hek293t		rna_seq	rna_seq					cell_line_hek293t_	hek293t_screen_variant1	cell_line							cell_line	rna_seq			cell_line				sra.base_sums.SRP166457_SRR8096264.ALL.bw
SRR8096265	rna_seq	rna_seq	0.9701287		non-cancer	0.9901952	cell_line	cell line	0.7193774		female	0.921246		adult	0.6025369		hek293t		rna_seq	rna_seq					cell_line_hek293t_	hek293t_screen_variant2	cell_line							cell_line	rna_seq			cell_line				sra.base_sums.SRP166457_SRR8096265.ALL.bw
SRR8096266	rna_seq	rna_seq	0.9568371		non-cancer	0.98866045	cell_line	cell line	0.6722635		female	0.9101854		adult	0.56565744		hek293t		rna_seq	rna_seq					cell_line_hek293t_	hek293t_screen_variant3	cell_line							cell_line	rna_seq			cell_line				sra.base_sums.SRP166457_SRR8096266.ALL.bw
SRR8096267	rna_seq	rna_seq	0.9850358		non-cancer	0.98399884	cell_line	cell line	0.76932603		female	0.9258497		adult	0.71557766		hek293t		rna_seq	rna_seq					cell_line_hek293t_	hek293t_screen_variant4	cell_line							cell_line	rna_seq			cell_line				sra.base_sums.SRP166457_SRR8096267.ALL.bw
SRR8096268	rna_seq	rna_seq	0.9778933		non-cancer	0.9868269	cell_line	cell line	0.7598666		female	0.9104198		adult	0.6193996		hek293t		rna_seq	rna_seq					cell_line_hek293t_	hek293t_screen_variant5	cell_line							cell_line	rna_seq			cell_line				sra.base_sums.SRP166457_SRR8096268.ALL.bw
SRR8096269	rna_seq	rna_seq	0.98003083		non-cancer	0.9856983	cell_line	cell line	0.762197		female	0.9143206		adult	0.6560209		hek293t		rna_seq	rna_seq					cell_line_hek293t_	hek293t_screen_variant6	cell_line							cell_line	rna_seq			cell_line				sra.base_sums.SRP166457_SRR8096269.ALL.bw
SRR8096270	rna_seq	rna_seq	0.99825484		non-cancer	0.9757798	cell_line	cell line	0.9836842		female	0.8559911		embryonic	0.43485492		hepg2		rna_seq	rna_seq					cell_line_hepg2_	hepg2_rnf2_control_rep1	cell_line							cell_line	rna_seq			cell_line				sra.base_sums.SRP166458_SRR8096270.ALL.bw
SRR8096271	rna_seq	rna_seq	0.9870682		non-cancer	0.9850713	cell_line	cell line	0.9175616		female	0.8889391		adult	0.56186897		hepg2		rna_seq	rna_seq					cell_line_hepg2_	hepg2_rnf2_treated_rep1	cell_line							cell_line	rna_seq			cell_line				sra.base_sums.SRP166458_SRR8096271.ALL.bw
SRR8096272	rna_seq	rna_seq	0.9866507		non-cancer	0.9915969	cell_line	cell line	0.89900804		female	0.9370568		embryonic	0.5164185		hek293t		rna_seq	rna_seq					cell_line_hek293t_	hek293t_rnf2_control_rep1	cell_line							cell_line	rna_seq			cell_line				sra.base_sums.SRP166458_SRR8096272.ALL.bw
SRR8096273	rna_seq	rna_seq	0.97470134		non-cancer	0.9906893	cell_line	cell line	0.8193539		female	0.8852733		adult	0.43797377		hek293t		rna_seq	rna_seq					cell_line_hek293t_	hek293t_rnf2_treated_rep1	cell_line							cell_line	rna_seq			cell_line				sra.base_sums.SRP166458_SRR8096273.ALL.bw
SRR8096275	rna_seq	rna_seq	0.9842062		non-cancer	0.98895824	cell_line	cell line	0.83820575		female	0.91362226		adult	0.5827318		hek293t		rna_seq	rna_seq					cell_line_hek293t_	hek293t_rnf2_treated_rep2	cell_line							cell_line	rna_seq			cell_line				sra.base_sums.SRP166458_SRR8096275.ALL.bw
SRR8096276	rna_seq	rna_seq	0.97186464		non-cancer	0.98980147	cell_line	cell line	0.83631295		female	0.8918477		embryonic	0.459363		hek293t		rna_seq	rna_seq					cell_line_hek293t_	hek293t_emx1_control_rep1	cell_line							cell_line	rna_seq			cell_line				sra.base_sums.SRP166458_SRR8096276.ALL.bw
SRR8096277	rna_seq	rna_seq	0.96746105		non-cancer	0.98951083	cell_line	cell line	0.7680705		female	0.91127527		adult	0.4095609		hek293t		rna_seq	rna_seq					cell_line_hek293t_	hek293t_emx1_treated_rep1	cell_line							cell_line	rna_seq			cell_line				sra.base_sums.SRP166458_SRR8096277.ALL.bw
SRR8096278	rna_seq	rna_seq	0.9853521		non-cancer	0.99331194	cell_line	cell line	0.8846034		female	0.9338084		embryonic	0.46056873		hek293t		rna_seq	rna_seq					cell_line_hek293t_	hek293t_emx1_control_rep2	cell_line							cell_line	rna_seq			cell_line				sra.base_sums.SRP166458_SRR8096278.ALL.bw
SRR8096279	rna_seq	rna_seq	0.97838724		non-cancer	0.99157786	cell_line	cell line	0.8154659		female	0.9106975		adult	0.49922556		hek293t		rna_seq	rna_seq					cell_line_hek293t_	hek293t_emx1_treated_rep2	cell_line							cell_line	rna_seq			cell_line				sra.base_sums.SRP166458_SRR8096279.ALL.bw
SRR8096280	rna_seq	rna_seq	0.9641605		non-cancer	0.98979795	cell_line	cell line	0.80625683		female	0.8992697		embryonic	0.39263263		hek293t		rna_seq	rna_seq					cell_line_hek293t_	hek293t_nt_control_rep1	cell_line							cell_line	rna_seq			cell_line				sra.base_sums.SRP166458_SRR8096280.ALL.bw
SRR8096281	rna_seq	rna_seq	0.9633907		non-cancer	0.98971975	cell_line	cell line	0.72566247		female	0.89849085		adult	0.4448158		hek293t		rna_seq	rna_seq					cell_line_hek293t_	hek293t_nt_treated_rep1	cell_line							cell_line	rna_seq			cell_line				sra.base_sums.SRP166458_SRR8096281.ALL.bw
SRR8096282	rna_seq	rna_seq	0.96443564		non-cancer	0.9910788	cell_line	cell line	0.7963949		female	0.9043083		embryonic	0.3700348		hek293t		rna_seq	rna_seq					cell_line_hek293t_	hek293t_nt_control_rep2	cell_line							cell_line	rna_seq			cell_line				sra.base_sums.SRP166458_SRR8096282.ALL.bw
SRR8096283	rna_seq	rna_seq	0.963534		non-cancer	0.9907295	cell_line	cell line	0.7524154		female	0.8883223		adult	0.517051		hek293t		rna_seq	rna_seq					cell_line_hek293t_	hek293t_nt_treated_rep2	cell_line							cell_line	rna_seq			cell_line				sra.base_sums.SRP166458_SRR8096283.ALL.bw
SRR8096284	rna_seq	rna_seq	0.97091043		non-cancer	0.989224	cell_line	cell line	0.8418417		female	0.9216815		embryonic	0.4115911		hek293t		rna_seq	rna_seq					cell_line_hek293t_	allgfp_hek293t_rnf2_control_rep1	cell_line							cell_line	rna_seq			cell_line				sra.base_sums.SRP166458_SRR8096284.ALL.bw
SRR8096285	rna_seq	rna_seq	0.98071986		non-cancer	0.99331117	cell_line	cell line	0.8486577		female	0.93194443		embryonic	0.37495786		hek293t		rna_seq	rna_seq					cell_line_hek293t_	allgfp_hek293t_rnf2_treated_rep1	cell_line							cell_line	rna_seq			cell_line				sra.base_sums.SRP166458_SRR8096285.ALL.bw
SRR8096286	rna_seq	rna_seq	0.9935474		non-cancer	0.99271905	cell_line	cell line	0.94329274		female	0.96437585		embryonic	0.43931893		hek293t		rna_seq	rna_seq					cell_line_hek293t_	allgfp_hek293t_emx1_control_rep1	cell_line							cell_line	rna_seq			cell_line				sra.base_sums.SRP166458_SRR8096286.ALL.bw
SRR8096287	rna_seq	rna_seq	0.99776924		non-cancer	0.9945845	cell_line	cell line	0.95474225		female	0.98103815		embryonic	0.43865407		hek293t		rna_seq	rna_seq					cell_line_hek293t_	allgfp_hek293t_emx1_treated_rep1	cell_line							cell_line	rna_seq			cell_line				sra.base_sums.SRP166458_SRR8096287.ALL.bw
SRR8096288	rna_seq	rna_seq	0.9988236		non-cancer	0.98461086	cell_line	cell line	0.987422		female	0.9951958		embryonic	0.44163665		hek293t		rna_seq	rna_seq					cell_line_hek293t_	allgfp_hek293t_rnf2_control_rep2	cell_line							cell_line	rna_seq			cell_line				sra.base_sums.SRP166458_SRR8096288.ALL.bw
SRR8096289	rna_seq	rna_seq	0.9991997		non-cancer	0.98442024	cell_line	cell line	0.9810006		female	0.99718875		embryonic	0.38042203		hek293t		rna_seq	rna_seq					cell_line_hek293t_	allgfp_hek293t_rnf2_treated_rep2	cell_line							cell_line	rna_seq			cell_line				sra.base_sums.SRP166458_SRR8096289.ALL.bw
SRR8096290	rna_seq	rna_seq	0.9993073		non-cancer	0.9758823	cell_line	cell line	0.99189466		female	0.99823785		child	0.43828255		hek293t		rna_seq	rna_seq					cell_line_hek293t_	allgfp_hek293t_emx1_control_rep2	cell_line							cell_line	rna_seq			cell_line				sra.base_sums.SRP166458_SRR8096290.ALL.bw
SRR8096291	rna_seq	rna_seq	0.9992061		non-cancer	0.9882953	cell_line	cell line	0.976716		female	0.9975458		embryonic	0.3519285		hek293t		rna_seq	rna_seq					cell_line_hek293t_	allgfp_hek293t_emx1_treated_rep2	cell_line							cell_line	rna_seq			cell_line				sra.base_sums.SRP166458_SRR8096291.ALL.bw
SRR8096292	rna_seq	rna_seq	0.9991911		non-cancer	0.9882274	cell_line	cell line	0.99008393		female	0.99829525		embryonic	0.48508444		hek293t		rna_seq	rna_seq					cell_line_hek293t_	allgfp_hek293t_rnf2_control_rep3	cell_line							cell_line	rna_seq			cell_line				sra.base_sums.SRP166458_SRR8096292.ALL.bw
SRR8096293	rna_seq	rna_seq	0.99895823		non-cancer	0.99087596	cell_line	cell line	0.973809		female	0.996615		embryonic	0.35835287		hek293t		rna_seq	rna_seq					cell_line_hek293t_	allgfp_hek293t_rnf2_treated_rep3	cell_line							cell_line	rna_seq			cell_line				sra.base_sums.SRP166458_SRR8096293.ALL.bw
SRR8096294	rna_seq	rna_seq	0.99935144		non-cancer	0.98885566	cell_line	cell line	0.99042344		female	0.99895513		embryonic	0.46104872		hek293t		rna_seq	rna_seq					cell_line_hek293t_	allgfp_hek293t_emx1_control_rep3	cell_line							cell_line	rna_seq			cell_line				sra.base_sums.SRP166458_SRR8096294.ALL.bw
SRR8096295	rna_seq	rna_seq	0.99919575		non-cancer	0.9903223	cell_line	cell line	0.97743523		female	0.99822694		embryonic	0.3794939		hek293t		rna_seq	rna_seq					cell_line_hek293t_	allgfp_hek293t_emx1_treated_rep3	cell_line							cell_line	rna_seq			cell_line				sra.base_sums.SRP166458_SRR8096295.ALL.bw
SRR8096297	rna_seq	rna_seq	0.9813643		non-cancer	0.9879062	cell_line	cell line	0.9084476		female	0.933339		embryonic	0.39630085		hek293t		rna_seq	rna_seq					cell_line_hek293t_	hek293t_rnf2_ci_control_rep1	cell_line							cell_line	rna_seq			cell_line				sra.base_sums.SRP166459_SRR8096297.ALL.bw
SRR8096298	rna_seq	rna_seq	0.9870143		non-cancer	0.9841414	cell_line	cell line	0.8826645		female	0.9421512		adult	0.5409998		hek293t		rna_seq	rna_seq					cell_line_hek293t_	hek293t_rnf2_ci_treated_rep1	cell_line							cell_line	rna_seq			cell_line				sra.base_sums.SRP166459_SRR8096298.ALL.bw
SRR8096299	rna_seq	rna_seq	0.9975757		non-cancer	0.9292476	cell_line	cell line	0.9898353		female	0.9618464		embryonic	0.62035686		hek293t		rna_seq	rna_seq					cell_line_hek293t_	hek293t_rnf2_ci_control_rep2	cell_line							cell_line	rna_seq			cell_line				sra.base_sums.SRP166459_SRR8096299.ALL.bw
SRR8096300	rna_seq	rna_seq	0.9951734		non-cancer	0.98029846	cell_line	cell line	0.91136956		female	0.9690889		adult	0.42731434		hek293t		rna_seq	rna_seq					cell_line_hek293t_	hek293t_rnf2_ci_treated_rep2	cell_line							cell_line	rna_seq			cell_line				sra.base_sums.SRP166459_SRR8096300.ALL.bw
SRR8096301	rna_seq	rna_seq	0.9925085		non-cancer	0.9922429	cell_line	cell line	0.93562835		female	0.96610594		embryonic	0.36934072		hek293t		rna_seq	rna_seq					cell_line_hek293t_	hek293t_rnf2_controlsecure_rep1	cell_line							cell_line	rna_seq			cell_line				sra.base_sums.SRP166459_SRR8096301.ALL.bw
SRR8096302	rna_seq	rna_seq	0.9908958		non-cancer	0.9897342	cell_line	cell line	0.867595		female	0.93417674		adult	0.6198149		hek293t		rna_seq	rna_seq					cell_line_hek293t_	hek293t_rnf2_be3_rep1	cell_line							cell_line	rna_seq			cell_line				sra.base_sums.SRP166459_SRR8096302.ALL.bw
SRR8096303	rna_seq	rna_seq	0.9923185		non-cancer	0.9893357	cell_line	cell line	0.88108337		female	0.9452499		adult	0.6032353		hek293t		rna_seq	rna_seq					cell_line_hek293t_	hek293t_rnf2_r33a_rep1	cell_line							cell_line	rna_seq			cell_line				sra.base_sums.SRP166459_SRR8096303.ALL.bw
SRR8096304	rna_seq	rna_seq	0.9840254		non-cancer	0.9903914	cell_line	cell line	0.83734906		female	0.9283595		adult	0.5816951		hek293t		rna_seq	rna_seq					cell_line_hek293t_	hek293t_rnf2_r33a_k34a_rep1	cell_line							cell_line	rna_seq			cell_line				sra.base_sums.SRP166459_SRR8096304.ALL.bw
SRR8096305	rna_seq	rna_seq	0.9941122		non-cancer	0.99111277	cell_line	cell line	0.9469384		female	0.95851326		embryonic	0.56401926		hek293t		rna_seq	rna_seq					cell_line_hek293t_	hek293t_rnf2_controlsecure_rep2	cell_line							cell_line	rna_seq			cell_line				sra.base_sums.SRP166459_SRR8096305.ALL.bw
SRR8096306	rna_seq	rna_seq	0.99140596		non-cancer	0.9914453	cell_line	cell line	0.8752662		female	0.9298908		adult	0.50544214		hek293t		rna_seq	rna_seq					cell_line_hek293t_	hek293t_rnf2_be3_rep2	cell_line							cell_line	rna_seq			cell_line				sra.base_sums.SRP166459_SRR8096306.ALL.bw
SRR8096307	rna_seq	rna_seq	0.9959628		non-cancer	0.98792636	cell_line	cell line	0.9165877		female	0.9499664		adult	0.5510629		hek293t		rna_seq	rna_seq					cell_line_hek293t_	hek293t_rnf2_r33a_rep2	cell_line							cell_line	rna_seq			cell_line				sra.base_sums.SRP166459_SRR8096307.ALL.bw
SRR8096308	rna_seq	rna_seq	0.9956567		non-cancer	0.98098457	cell_line	cell line	0.88888144		female	0.9499741		adult	0.66296357		hek293t		rna_seq	rna_seq					cell_line_hek293t_	hek293t_rnf2_r33a_k34a_rep2	cell_line							cell_line	rna_seq			cell_line				sra.base_sums.SRP166459_SRR8096308.ALL.bw
SRR8096309	rna_seq	rna_seq	0.9919499		non-cancer	0.9903942	cell_line	cell line	0.9314104		female	0.9561583		embryonic	0.5207756		hek293t		rna_seq	rna_seq					cell_line_hek293t_	hek293t_rnf2_controlsecure_rep3	cell_line							cell_line	rna_seq			cell_line				sra.base_sums.SRP166459_SRR8096309.ALL.bw
SRR8096310	rna_seq	rna_seq	0.99666315		non-cancer	0.976551	cell_line	cell line	0.8781309		female	0.9578895		adult	0.73466265		hek293t		rna_seq	rna_seq					cell_line_hek293t_	hek293t_rnf2_be3_rep3	cell_line							cell_line	rna_seq			cell_line				sra.base_sums.SRP166459_SRR8096310.ALL.bw
SRR8096311	rna_seq	rna_seq	0.9910595		non-cancer	0.9875716	cell_line	cell line	0.87769383		female	0.9362012		adult	0.5878473		hek293t		rna_seq	rna_seq					cell_line_hek293t_	hek293t_rnf2_r33a_rep3	cell_line							cell_line	rna_seq			cell_line				sra.base_sums.SRP166459_SRR8096311.ALL.bw
SRR8096312	rna_seq	rna_seq	0.9893064		non-cancer	0.98825675	cell_line	cell line	0.87105453		female	0.93887764		adult	0.6107675		hek293t		rna_seq	rna_seq					cell_line_hek293t_	hek293t_rnf2_r33a_k34a_rep3	cell_line							cell_line	rna_seq			cell_line				sra.base_sums.SRP166459_SRR8096312.ALL.bw
SRR8096313	rna_seq	rna_seq	0.9991874		non-cancer	0.96060413	cell_line	cell line	0.9898981		female	0.8300787		adult	0.54469115		hepg2		rna_seq	rna_seq					cell_line_hepg2_	hepg2_rnf2_control_rep1.	cell_line							cell_line	rna_seq			cell_line				sra.base_sums.SRP166459_SRR8096313.ALL.bw
SRR8096314	rna_seq	rna_seq	0.9983004		non-cancer	0.94825745	cell_line	cell line	0.97646797		female	0.8519211		adult	0.7527546		hepg2		rna_seq	rna_seq					cell_line_hepg2_	hepg2_rnf2_be3_rep1	cell_line							cell_line	rna_seq			cell_line				sra.base_sums.SRP166459_SRR8096314.ALL.bw
SRR8096315	rna_seq	rna_seq	0.9981895		non-cancer	0.9463821	cell_line	cell line	0.9775475		female	0.8278921		adult	0.6682153		hepg2		rna_seq	rna_seq					cell_line_hepg2_	hepg2_rnf2_r33a_rep1	cell_line							cell_line	rna_seq			cell_line				sra.base_sums.SRP166459_SRR8096315.ALL.bw
SRR8096316	rna_seq	rna_seq	0.99631786		non-cancer	0.96485627	cell_line	cell line	0.96152073		female	0.87443465		adult	0.7135843		hepg2		rna_seq	rna_seq					cell_line_hepg2_	hepg2_rnf2_r33a_k34a_rep1	cell_line							cell_line	rna_seq			cell_line				sra.base_sums.SRP166459_SRR8096316.ALL.bw
SRR8096317	rna_seq	rna_seq	0.99932945		non-cancer	0.91777855	cell_line	cell line	0.99139094		female	0.7868607		adult	0.4808441		hepg2		rna_seq	rna_seq					cell_line_hepg2_	hepg2_rnf2_control_rep2	cell_line							cell_line	rna_seq			cell_line				sra.base_sums.SRP166459_SRR8096317.ALL.bw
SRR8096318	rna_seq	rna_seq	0.9964636		non-cancer	0.96152735	cell_line	cell line	0.9616235		female	0.8698912		adult	0.6694419		hepg2		rna_seq	rna_seq					cell_line_hepg2_	hepg2_rnf2_be3_rep2	cell_line							cell_line	rna_seq			cell_line				sra.base_sums.SRP166459_SRR8096318.ALL.bw
SRR8096319	rna_seq	rna_seq	0.99776185		non-cancer	0.95428026	cell_line	cell line	0.97419375		female	0.8597585		adult	0.6679055		hepg2		rna_seq	rna_seq					cell_line_hepg2_	hepg2_rnf2_r33a_rep2	cell_line							cell_line	rna_seq			cell_line				sra.base_sums.SRP166459_SRR8096319.ALL.bw
SRR8096320	rna_seq	rna_seq	0.996861		non-cancer	0.9588104	cell_line	cell line	0.97053075		female	0.8639242		adult	0.68214464		hepg2		rna_seq	rna_seq					cell_line_hepg2_	hepg2_rnf2_r33a_k34a_rep2	cell_line							cell_line	rna_seq			cell_line				sra.base_sums.SRP166459_SRR8096320.ALL.bw
SRR8096321	rna_seq	rna_seq	0.9977639		non-cancer	0.9794862	cell_line	cell line	0.9776708		female	0.913108		adult	0.560637		hepg2		rna_seq	rna_seq					cell_line_hepg2_	hepg2_rnf2_control_rep3	cell_line							cell_line	rna_seq			cell_line				sra.base_sums.SRP166459_SRR8096321.ALL.bw
SRR8096322	rna_seq	rna_seq	0.996064		non-cancer	0.97182786	cell_line	cell line	0.95485944		female	0.8936614		adult	0.67289674		hepg2		rna_seq	rna_seq					cell_line_hepg2_	hepg2_rnf2_be3_rep3	cell_line							cell_line	rna_seq			cell_line				sra.base_sums.SRP166459_SRR8096322.ALL.bw
SRR8096323	rna_seq	rna_seq	0.9972162		non-cancer	0.9607444	cell_line	cell line	0.96330875		female	0.870733		adult	0.71772283		hepg2		rna_seq	rna_seq					cell_line_hepg2_	hepg2_rnf2_r33a_rep3	cell_line							cell_line	rna_seq			cell_line				sra.base_sums.SRP166459_SRR8096323.ALL.bw
SRR8096324	rna_seq	rna_seq	0.9973174		non-cancer	0.95436025	cell_line	cell line	0.9652937		female	0.86259043		adult	0.73526967		hepg2		rna_seq	rna_seq					cell_line_hepg2_	hepg2_rnf2_r33a_k34a_rep3	cell_line							cell_line	rna_seq			cell_line				sra.base_sums.SRP166459_SRR8096324.ALL.bw
SRR8097363	rna_seq	mrna_seq	0.559971		non-cancer	0.96031094		primary cell	0.80725974		female	0.5006525		newborn	0.72496754		bulks_from_hues8_differentiation_flask_#252		rna_seq	rna_seq					bulks_from_hues8_differentiation_flask_#252_	252l_s1	hues8							hues8	rna_seq							sra.base_sums.SRP166530_SRR8097363.ALL.bw
SRR8097364	rna_seq	mrna_seq	0.98865604		non-cancer	0.96683		primary cell	0.7802289		male	0.8278687		newborn	0.7920471		bulks_from_hues8_differentiation_flask_#261		rna_seq	rna_seq					bulks_from_hues8_differentiation_flask_#261_	261l_s2	hues8							hues8	rna_seq							sra.base_sums.SRP166530_SRR8097364.ALL.bw
SRR8097365	rna_seq	mrna_seq	0.88332415		non-cancer	0.9752221		primary cell	0.80397886		male	0.59077877		newborn	0.7374717		bulks_from_hues8_differentiation_flask_#264		rna_seq	rna_seq					bulks_from_hues8_differentiation_flask_#264_	264l_s3	hues8							hues8	rna_seq							sra.base_sums.SRP166530_SRR8097365.ALL.bw
SRR8097366	rna_seq	mrna_seq	0.9382187		non-cancer	0.97239876		primary cell	0.5763722		male	0.93939376		newborn	0.4345912		buds_from_hues8_differentiation_flask_#264		rna_seq	rna_seq					buds_from_hues8_differentiation_flask_#264_	264s_s4	hues8							hues8	rna_seq							sra.base_sums.SRP166530_SRR8097366.ALL.bw
SRR8097367	rna_seq	mrna_seq	0.9106846		non-cancer	0.978919		primary cell	0.85856926		male	0.7539771		newborn	0.7157044		bulks_from_hues8_differentiation_flask_#270		rna_seq	rna_seq					bulks_from_hues8_differentiation_flask_#270_	270l_s5	hues8							hues8	rna_seq							sra.base_sums.SRP166530_SRR8097367.ALL.bw
SRR8097368	rna_seq	mrna_seq	0.99905163		non-cancer	0.97522676		primary cell	0.6322076		male	0.996394		embryonic	0.78176767		buds_from_hues8_differentiation_flask_#270		rna_seq	rna_seq					buds_from_hues8_differentiation_flask_#270_	270s_s6	hues8							hues8	rna_seq							sra.base_sums.SRP166530_SRR8097368.ALL.bw
SRR8097369	rna_seq	mrna_seq	0.8820883		non-cancer	0.9807618		primary cell	0.9159813		male	0.7330471		newborn	0.49661487		bulks_from_hues8_differentiation_flask_#274		rna_seq	rna_seq					bulks_from_hues8_differentiation_flask_#274_	274l_s7	hues8							hues8	rna_seq							sra.base_sums.SRP166530_SRR8097369.ALL.bw
SRR8097370	rna_seq	mrna_seq	0.92602277		non-cancer	0.9795914		primary cell	0.75325286		male	0.94082063		embryonic	0.70088696		buds_from_hues8_differentiation_flask_#274		rna_seq	rna_seq					buds_from_hues8_differentiation_flask_#274_	274s_s8	hues8							hues8	rna_seq							sra.base_sums.SRP166530_SRR8097370.ALL.bw
SRR8097371	rna_seq	mrna_seq	0.5135996		non-cancer	0.72307086		cell line	0.41498053		female	0.64694935		newborn	0.93727493		corneal_endothelium		rna_seq	rna_seq					corneal_endothelium_	zeb1+/+__lv_1									rna_seq							sra.base_sums.SRP166531_SRR8097371.ALL.bw
SRR8097372	rna_seq	mrna_seq	0.5751151		non-cancer	0.7375285		cell line	0.45953634		female	0.55452657		newborn	0.9380535		corneal_endothelium		rna_seq	rna_seq					corneal_endothelium_	zeb1+/+__lv_2									rna_seq							sra.base_sums.SRP166531_SRR8097372.ALL.bw
SRR8097373	rna_seq	mrna_seq	0.44602358		non-cancer	0.7236244		cell line	0.41199756		female	0.62532383		newborn	0.93369085		corneal_endothelium		rna_seq	rna_seq					corneal_endothelium_	zeb1+/+__lv_3									rna_seq							sra.base_sums.SRP166531_SRR8097373.ALL.bw
SRR8097374	rna_seq	mrna_seq	0.4276937		non-cancer	0.82036865		cell line	0.34436494		female	0.620348		newborn	0.9414759		corneal_endothelium		rna_seq	rna_seq					corneal_endothelium_	zeb1+/+_+lv_1									rna_seq							sra.base_sums.SRP166531_SRR8097374.ALL.bw
SRR8097375	rna_seq	mrna_seq	0.74995065		non-cancer	0.6096934		cell line	0.39282072		female	0.5621327		newborn	0.947075		corneal_endothelium		rna_seq	rna_seq					corneal_endothelium_	zeb1+/+_+lv_2									rna_seq							sra.base_sums.SRP166531_SRR8097375.ALL.bw
SRR8097376	rna_seq	mrna_seq	0.5471462		non-cancer	0.7161057		cell line	0.42313954		female	0.6101738		newborn	0.93223596		corneal_endothelium		rna_seq	rna_seq					corneal_endothelium_	zeb1+/+_+lv_3									rna_seq							sra.base_sums.SRP166531_SRR8097376.ALL.bw
SRR8097377	rna_seq	mrna_seq	0.95779896		non-cancer	0.78329307		cell line	0.5617721		male	0.6630093		newborn	0.9406651		corneal_endothelium		rna_seq	rna_seq					corneal_endothelium_	zeb1+/___lv_1									rna_seq							sra.base_sums.SRP166531_SRR8097377.ALL.bw
SRR8097378	rna_seq	mrna_seq	0.5697914		non-cancer	0.7727938		cell line	0.414471		female	0.62091154		newborn	0.9491342		corneal_endothelium		rna_seq	rna_seq					corneal_endothelium_	zeb1+/___lv_2									rna_seq							sra.base_sums.SRP166531_SRR8097378.ALL.bw
SRR8097379	rna_seq	mrna_seq	0.49273625		non-cancer	0.81065947		cell line	0.4147456		female	0.6272879		newborn	0.93550074		corneal_endothelium		rna_seq	rna_seq					corneal_endothelium_	zeb1+/___lv_3									rna_seq							sra.base_sums.SRP166531_SRR8097379.ALL.bw
SRR8097380	rna_seq	mrna_seq	0.51835763		non-cancer	0.73389554		cell line	0.44450736		female	0.6148613		newborn	0.95023954		corneal_endothelium		rna_seq	rna_seq					corneal_endothelium_	zeb1+/__+lv_1									rna_seq							sra.base_sums.SRP166531_SRR8097380.ALL.bw
SRR8097381	rna_seq	mrna_seq	0.4526549		non-cancer	0.77131754		cell line	0.42296964		female	0.62413484		newborn	0.93132424		corneal_endothelium		rna_seq	rna_seq					corneal_endothelium_	zeb1+/__+lv_2									rna_seq							sra.base_sums.SRP166531_SRR8097381.ALL.bw
SRR8097382	rna_seq	rna_seq	0.41307187		non-cancer	0.75870055		cell line	0.40919903		female	0.662507		newborn	0.939384		corneal_endothelium		rna_seq	rna_seq					corneal_endothelium_	zeb1+/__+lv_3									rna_seq							sra.base_sums.SRP166531_SRR8097382.ALL.bw
SRR8098987	rna_seq	mrna_seq	0.99690694	non-cancer	non-cancer	0.97604066		primary cell	0.94434905		male	0.9839123		child	0.7933749		human_leukocytes		rna_seq	rna_seq					human_leukocytes_human_leukocytes	healthy_8				human_leukocytes					rna_seq				healthy			sra.base_sums.SRP166559_SRR8098987.ALL.bw
SRR8098988	rna_seq	rna_seq	0.74936104		non-cancer	0.99969816		primary tissue	0.90672743		female	0.99999475		child	0.56416523		human_leukocytes		rna_seq	rna_seq					human_leukocytes_human_leukocytes	r_a7				human_leukocytes					rna_seq							sra.base_sums.SRP166559_SRR8098988.ALL.bw
SRR8098989	rna_seq	rna_seq	0.7458912		non-cancer	0.999671		primary tissue	0.9096731		female	0.9999949		child	0.5661192		human_leukocytes		rna_seq	rna_seq					human_leukocytes_human_leukocytes	r_a7				human_leukocytes					rna_seq							sra.base_sums.SRP166559_SRR8098989.ALL.bw
SRR8098990	rna_seq	rna_seq	0.7792205		non-cancer	0.99995315		primary cell	0.9830034		female	0.9998398		child	0.6876732		human_leukocytes		rna_seq	rna_seq					human_leukocytes_human_leukocytes	r2_fitc				human_leukocytes					rna_seq							sra.base_sums.SRP166559_SRR8098990.ALL.bw
SRR8098991	rna_seq	rna_seq	0.7749631		non-cancer	0.99995327		primary cell	0.98432595		female	0.9998534		child	0.68054134		human_leukocytes		rna_seq	rna_seq					human_leukocytes_human_leukocytes	r2_fitc				human_leukocytes					rna_seq							sra.base_sums.SRP166559_SRR8098991.ALL.bw
SRR8098992	rna_seq	mrna_seq	0.6910756		non-cancer	0.9228901		primary cell	0.51772314		female	0.7478229		adult	0.46267426		human_leukocytes		rna_seq	rna_seq					human_leukocytes_human_leukocytes	chb_4				human_leukocytes					rna_seq							sra.base_sums.SRP166559_SRR8098992.ALL.bw
SRR8098993	rna_seq	rna_seq	0.9731724		non-cancer	0.9999262		primary tissue	0.9436758		female	0.99240714		adult	0.41122255		human_leukocytes		rna_seq	rna_seq					human_leukocytes_human_leukocytes	chb_luekocytes				human_leukocytes					rna_seq							sra.base_sums.SRP166559_SRR8098993.ALL.bw
SRR8098994	rna_seq	rna_seq	0.99257904		non-cancer	0.999967		primary tissue	0.974238		female	0.9977858		adult	0.45429263		human_leukocytes		rna_seq	rna_seq					human_leukocytes_human_leukocytes	chb_luekocytes				human_leukocytes					rna_seq							sra.base_sums.SRP166559_SRR8098994.ALL.bw
SRR8098995	rna_seq	rna_seq	0.9914733		non-cancer	0.99999356		primary tissue	0.6699182		female	0.9999808		child	0.549647		human_leukocytes		rna_seq	rna_seq					human_leukocytes_human_leukocytes	chb_f				human_leukocytes					rna_seq							sra.base_sums.SRP166559_SRR8098995.ALL.bw
SRR8098996	rna_seq	rna_seq	0.9916528		non-cancer	0.9999938		primary tissue	0.67321754		female	0.99998236		child	0.5421282		human_leukocytes		rna_seq	rna_seq					human_leukocytes_human_leukocytes	chb_f				human_leukocytes					rna_seq							sra.base_sums.SRP166559_SRR8098996.ALL.bw
SRR8098997	rna_seq	mrna_seq	0.7035514		non-cancer	0.9896248		cell line	0.50849736		male	0.8343927		child	0.64695936		femoral_heads/knee_bone_explants		rna_seq	rna_seq					femoral_heads/knee_bone_explants_mesenchymal_stromal_cells	untreated_s01				mesenchymal_stromal_cells					rna_seq					bone	bone	sra.base_sums.SRP166560_SRR8098997.ALL.bw
SRR8098998	rna_seq	mrna_seq	0.69309354		non-cancer	0.9889259		cell line	0.54324853		male	0.8457694		child	0.656385		femoral_heads/knee_bone_explants		rna_seq	rna_seq					femoral_heads/knee_bone_explants_mesenchymal_stromal_cells	untreated_s02				mesenchymal_stromal_cells					rna_seq					bone	bone	sra.base_sums.SRP166560_SRR8098998.ALL.bw
SRR8098999	rna_seq	mrna_seq	0.73069644		non-cancer	0.98944795		cell line	0.5271975		male	0.85098964		child	0.64498305		femoral_heads/knee_bone_explants		rna_seq	rna_seq					femoral_heads/knee_bone_explants_mesenchymal_stromal_cells	untreated_s03				mesenchymal_stromal_cells					rna_seq					bone	bone	sra.base_sums.SRP166560_SRR8098999.ALL.bw
SRR8099000	rna_seq	mrna_seq	0.77867347		non-cancer	0.99173987		primary cell	0.4740984		male	0.8212934		child	0.56179976		femoral_heads/knee_bone_explants		rna_seq	rna_seq					femoral_heads/knee_bone_explants_mesenchymal_stromal_cells	egf_s01				mesenchymal_stromal_cells					rna_seq					bone	bone	sra.base_sums.SRP166560_SRR8099000.ALL.bw
SRR8099001	rna_seq	mrna_seq	0.7881014		non-cancer	0.99221873		cell line	0.5008701		male	0.8546239		child	0.54198325		femoral_heads/knee_bone_explants		rna_seq	rna_seq					femoral_heads/knee_bone_explants_mesenchymal_stromal_cells	egf_s02				mesenchymal_stromal_cells					rna_seq					bone	bone	sra.base_sums.SRP166560_SRR8099001.ALL.bw
SRR8099002	rna_seq	mrna_seq	0.80788994		non-cancer	0.9918283		cell line	0.47912496		male	0.84321		child	0.5474374		femoral_heads/knee_bone_explants		rna_seq	rna_seq					femoral_heads/knee_bone_explants_mesenchymal_stromal_cells	egf_s03				mesenchymal_stromal_cells					rna_seq					bone	bone	sra.base_sums.SRP166560_SRR8099002.ALL.bw
SRR8099003	rna_seq	mrna_seq	0.7328357		non-cancer	0.9926738		primary cell	0.53369		male	0.7894337		child	0.50932556		femoral_heads/knee_bone_explants		rna_seq	rna_seq					femoral_heads/knee_bone_explants_mesenchymal_stromal_cells	egf_iwr1_s01				mesenchymal_stromal_cells					rna_seq					bone	bone	sra.base_sums.SRP166560_SRR8099003.ALL.bw
SRR8099004	rna_seq	mrna_seq	0.74011403		non-cancer	0.9921123		primary cell	0.53153145		male	0.790134		child	0.53226596		femoral_heads/knee_bone_explants		rna_seq	rna_seq					femoral_heads/knee_bone_explants_mesenchymal_stromal_cells	egf_iwr1_s02				mesenchymal_stromal_cells					rna_seq					bone	bone	sra.base_sums.SRP166560_SRR8099004.ALL.bw
SRR8099005	rna_seq	mrna_seq	0.8732828		non-cancer	0.99134374		primary cell	0.5902138		male	0.7885922		child	0.5830651		femoral_heads/knee_bone_explants		rna_seq	rna_seq					femoral_heads/knee_bone_explants_mesenchymal_stromal_cells	egf_iwr1_s03				mesenchymal_stromal_cells					rna_seq					bone	bone	sra.base_sums.SRP166560_SRR8099005.ALL.bw
SRR8104571	rna_seq	wgbs-pbat	0.43014953		cancer	0.9999813		cell line	0.7955597		female	0.8983929		child	0.5602425		tk6		rna_seq	rna_seq					tk6_lymphoblastoid_cells	tk6_wt_rep1	tk6			lymphoblastoid_cells				tk6	rna_seq					lymphatic	lymphoblast	sra.base_sums.SRP166768_SRR8104571.ALL.bw
SRR8104572	rna_seq	rna_seq	0.48007473		cancer	0.999961		cell line	0.965827		female	0.87100226		child	0.86407566		tk6		rna_seq	rna_seq					tk6_lymphoblastoid_cells	tk6_wt_rep2	tk6			lymphoblastoid_cells				tk6	rna_seq					lymphatic	lymphoblast	sra.base_sums.SRP166768_SRR8104572.ALL.bw
SRR8107700	rna_seq	rna_seq	0.8584922		non-cancer	0.96863693	primary_cell	primary tissue	0.4475423		female	0.95334125		newborn	0.8176804		primary_cells,_huvec		rna_seq	rna_seq					primary_cells,_huvec_	hk1mv									rna_seq			primary_cell				sra.base_sums.SRP166796_SRR8107700.ALL.bw
SRR8107701	rna_seq	rna_seq	0.6923153		non-cancer	0.9195291	primary_cell	primary tissue	0.46632695		female	0.9038858		adult	0.5472991		primary_cells,_huvec		rna_seq	rna_seq					primary_cells,_huvec_	hk1rv									rna_seq			primary_cell				sra.base_sums.SRP166796_SRR8107701.ALL.bw
SRR8107702	rna_seq	rna_seq	0.8789212		non-cancer	0.973503	primary_cell	primary tissue	0.34917918		female	0.940833		newborn	0.8721767		primary_cells,_huvec		rna_seq	rna_seq					primary_cells,_huvec_	hk3mv									rna_seq			primary_cell				sra.base_sums.SRP166796_SRR8107702.ALL.bw
SRR8107703	rna_seq	rna_seq	0.5854625		non-cancer	0.824925	primary_cell	primary tissue	0.49525088		female	0.8756206		adult	0.50383705		primary_cells,_huvec		rna_seq	rna_seq					primary_cells,_huvec_	hk3rv									rna_seq			primary_cell				sra.base_sums.SRP166796_SRR8107703.ALL.bw
SRR8107704	rna_seq	rna_seq	0.99838996		non-cancer	0.9995382	primary_cell	primary cell	0.40693837		female	0.93747586		child	0.6112767		primary_cells,_huvec		rna_seq	rna_seq					primary_cells,_huvec_	infectedvehicle_1									rna_seq			primary_cell				sra.base_sums.SRP166796_SRR8107704.ALL.bw
SRR8107705	rna_seq	rna_seq	0.99799025		non-cancer	0.99962914	primary_cell	cell line	0.3823523		female	0.97242695		child	0.7064914		primary_cells,_huvec		rna_seq	rna_seq					primary_cells,_huvec_	infectedvehicle_2									rna_seq			primary_cell				sra.base_sums.SRP166796_SRR8107705.ALL.bw
SRR8107706	rna_seq	rna_seq	0.9989309		non-cancer	0.99948823	primary_cell	primary cell culture	0.34466994		female	0.8271165		child	0.64005774		primary_cells,_huvec		rna_seq	rna_seq					primary_cells,_huvec_	infectedvehicle_3									rna_seq			primary_cell				sra.base_sums.SRP166796_SRR8107706.ALL.bw
SRR8107707	rna_seq	rna_seq	0.9995254		non-cancer	0.9998447	primary_cell	primary cell	0.48384005		female	0.8682918		child	0.9256865		primary_cells,_huvec		rna_seq	rna_seq					primary_cells,_huvec_	infectedvehicle_4									rna_seq			primary_cell				sra.base_sums.SRP166796_SRR8107707.ALL.bw
SRR8107790	rna_seq	mrna_seq	0.8950573		non-cancer	0.63529676	cell_line	cell line	0.7121526		female	0.9942279	perinatal	newborn	0.8999157		human_embryonic_kidney		rna_seq	rna_seq					human_embryonic_kidney_	intron_darp_egfp_line_supt4h1_sirna_replicate_1	cell_line							cell_line	rna_seq		embry	cell_line		kidney	kidney	sra.base_sums.SRP166802_SRR8107790.ALL.bw
SRR8107791	rna_seq	mrna_seq	0.9548885		non-cancer	0.5536876	cell_line	cell line	0.74120456		female	0.99642867	perinatal	newborn	0.8703706		human_embryonic_kidney		rna_seq	rna_seq					human_embryonic_kidney_	intron_darp_egfp_line_supt4h1_sirna_replicate_2	cell_line							cell_line	rna_seq		embry	cell_line		kidney	kidney	sra.base_sums.SRP166802_SRR8107791.ALL.bw
SRR8107792	rna_seq	mrna_seq	0.9162541		non-cancer	0.58529884	cell_line	cell line	0.7261723		female	0.9946679	perinatal	newborn	0.8788965		human_embryonic_kidney		rna_seq	rna_seq					human_embryonic_kidney_	intron_darp_egfp_line_supt4h1_sirna_replicate_3	cell_line							cell_line	rna_seq		embry	cell_line		kidney	kidney	sra.base_sums.SRP166802_SRR8107792.ALL.bw
SRR8107793	rna_seq	mrna_seq	0.90514773		non-cancer	0.56162274	cell_line	cell line	0.75810724		female	0.9910651	perinatal	newborn	0.8890235		human_embryonic_kidney		rna_seq	rna_seq					human_embryonic_kidney_	intron_darp_egfp_line_supt4h1_sirna_replicate_4	cell_line							cell_line	rna_seq		embry	cell_line		kidney	kidney	sra.base_sums.SRP166802_SRR8107793.ALL.bw
SRR8107794	rna_seq	mrna_seq	0.94896054		non-cancer	0.549938	cell_line	cell line	0.7580079		female	0.9969496	perinatal	newborn	0.85832286		human_embryonic_kidney		rna_seq	rna_seq					human_embryonic_kidney_	intron_darp_egfp_line_supt4h1_sirna_replicate_5	cell_line							cell_line	rna_seq		embry	cell_line		kidney	kidney	sra.base_sums.SRP166802_SRR8107794.ALL.bw
SRR8107795	rna_seq	mrna_seq	0.6047854		non-cancer	0.7216659	cell_line	cell line	0.66637		female	0.98624736	perinatal	newborn	0.9328325		human_embryonic_kidney		rna_seq	rna_seq					human_embryonic_kidney_	intron_darp_egfp_line_supt4h1_sirna_replicate_6	cell_line							cell_line	rna_seq		embry	cell_line		kidney	kidney	sra.base_sums.SRP166802_SRR8107795.ALL.bw
SRR8107796	rna_seq	mrna_seq	0.9268208		cancer	0.5854672	cell_line	cell line	0.8425657		female	0.97733885	perinatal	newborn	0.79550624		human_embryonic_kidney		rna_seq	rna_seq					human_embryonic_kidney_	intron_darp_egfp_line_scrambled_sirna_replicate_1	cell_line							cell_line	rna_seq		embry	cell_line		kidney	kidney	sra.base_sums.SRP166802_SRR8107796.ALL.bw
SRR8107797	rna_seq	mrna_seq	0.93380326		non-cancer	0.54309654	cell_line	cell line	0.8531241		female	0.9913005	perinatal	newborn	0.82020354		human_embryonic_kidney		rna_seq	rna_seq					human_embryonic_kidney_	intron_darp_egfp_line_scrambled_sirna_replicate_2	cell_line							cell_line	rna_seq		embry	cell_line		kidney	kidney	sra.base_sums.SRP166802_SRR8107797.ALL.bw
SRR8107798	rna_seq	mrna_seq	0.9213388		cancer	0.5125383	cell_line	cell line	0.80563885		female	0.98790157	perinatal	newborn	0.74962795		human_embryonic_kidney		rna_seq	rna_seq					human_embryonic_kidney_	intron_darp_egfp_line_scrambled_sirna_replicate_3	cell_line							cell_line	rna_seq		embry	cell_line		kidney	kidney	sra.base_sums.SRP166802_SRR8107798.ALL.bw
SRR8107799	rna_seq	mrna_seq	0.8941027		cancer	0.5227504	cell_line	cell line	0.76360846		female	0.98623276	perinatal	newborn	0.80828696		human_embryonic_kidney		rna_seq	rna_seq					human_embryonic_kidney_	intron_darp_egfp_line_scrambled_sirna_replicate_4	cell_line							cell_line	rna_seq		embry	cell_line		kidney	kidney	sra.base_sums.SRP166802_SRR8107799.ALL.bw
SRR8107800	rna_seq	mrna_seq	0.8945618		non-cancer	0.5134213	cell_line	cell line	0.7788239		female	0.99213433	perinatal	newborn	0.812901		human_embryonic_kidney		rna_seq	rna_seq					human_embryonic_kidney_	intron_darp_egfp_line_scrambled_sirna_replicate_5	cell_line							cell_line	rna_seq		embry	cell_line		kidney	kidney	sra.base_sums.SRP166802_SRR8107800.ALL.bw
SRR8107801	rna_seq	mrna_seq	0.9259211		cancer	0.5773798	cell_line	cell line	0.79664415		female	0.9874821	perinatal	newborn	0.70982784		human_embryonic_kidney		rna_seq	rna_seq					human_embryonic_kidney_	intron_darp_egfp_line_scrambled_sirna_replicate_6	cell_line							cell_line	rna_seq		embry	cell_line		kidney	kidney	sra.base_sums.SRP166802_SRR8107801.ALL.bw
SRR8110051	rna_seq	mrna_seq	0.9624918		non-cancer	0.9960251		primary cell culture	0.56618655		female	0.73756295	perinatal	child	0.6769616		huvec		rna_seq	rna_seq					huvec_umbilical_vein_endothelial_cells	ad_null_1_rna_seq				umbilical_vein_endothelial_cells					rna_seq		umbilical			fetal	umbilical	sra.base_sums.SRP166856_SRR8110051.ALL.bw
SRR8110052	rna_seq	mrna_seq	0.9665139		non-cancer	0.99686915		primary cell culture	0.75250626		female	0.68243366	perinatal	child	0.69610685		huvec		rna_seq	rna_seq					huvec_umbilical_vein_endothelial_cells	ad_srebp2_1_rna_seq				umbilical_vein_endothelial_cells					rna_seq		umbilical			fetal	umbilical	sra.base_sums.SRP166856_SRR8110052.ALL.bw
SRR8110053	rna_seq	mrna_seq	0.9280923		non-cancer	0.99446		primary cell culture	0.51924753		female	0.7982812	perinatal	child	0.869557		huvec		rna_seq	rna_seq					huvec_umbilical_vein_endothelial_cells	ad_null_2_rna_seq				umbilical_vein_endothelial_cells					rna_seq		umbilical			fetal	umbilical	sra.base_sums.SRP166856_SRR8110053.ALL.bw
SRR8110054	rna_seq	mrna_seq	0.9043287		non-cancer	0.9812439		primary cell culture	0.920548		male	0.9356775	perinatal	child	0.566302		huvec		rna_seq	rna_seq					huvec_umbilical_vein_endothelial_cells	ad_srebp2_2_rna_seq				umbilical_vein_endothelial_cells					rna_seq		umbilical			fetal	umbilical	sra.base_sums.SRP166856_SRR8110054.ALL.bw
SRR8110205	rna_seq	rna_seq	0.9997559		non-cancer	0.99996614		primary tissue	0.99982387	female	female	0.9998882		adult	0.9091467				rna_seq	rna_seq	female				myometrium__fibroid_myometrium_11	fibroid						myometrium			rna_seq	female				reproductive	myometrium	sra.base_sums.SRP166862_SRR8110205.ALL.bw
SRR8110206	rna_seq	rna_seq	0.9838255		non-cancer	0.9987663		primary tissue	0.8023044	female	female	0.9854732		adult	0.552233				rna_seq	rna_seq	female				myometrium__fibroid_myometrium_13	fibroid						myometrium			rna_seq	female				reproductive	myometrium	sra.base_sums.SRP166862_SRR8110206.ALL.bw
SRR8110207	rna_seq	rna_seq	0.9996666		non-cancer	0.9999497		primary tissue	0.9974239	female	female	0.9997296		adult	0.9880073				rna_seq	rna_seq	female				myometrium__fibroid_myometrium_1	fibroid						myometrium			rna_seq	female				reproductive	myometrium	sra.base_sums.SRP166862_SRR8110207.ALL.bw
SRR8110208	rna_seq	rna_seq	0.99554515		non-cancer	0.9996413		primary tissue	0.9588999	female	female	0.9954217		adult	0.955859				rna_seq	rna_seq	female				myometrium__normal_myometrium_9	normal						myometrium			rna_seq	female				reproductive	myometrium	sra.base_sums.SRP166862_SRR8110208.ALL.bw
SRR8110209	rna_seq	rna_seq	0.9785534		non-cancer	0.9981077		primary tissue	0.7502514	female	female	0.979362		adult	0.76432794				rna_seq	rna_seq	female				myometrium__normal_myometrium_8	normal						myometrium			rna_seq	female				reproductive	myometrium	sra.base_sums.SRP166862_SRR8110209.ALL.bw
SRR8110210	rna_seq	rna_seq	0.9993211		non-cancer	0.99993765		primary tissue	0.9980836	female	female	0.9991074		adult	0.9828258				rna_seq	rna_seq	female				myometrium__normal_myometrium_8	normal						myometrium			rna_seq	female				reproductive	myometrium	sra.base_sums.SRP166862_SRR8110210.ALL.bw
SRR8110211	rna_seq	rna_seq	0.99974805		non-cancer	0.9999515		primary tissue	0.99973243	female	female	0.9995788		adult	0.99848324				rna_seq	rna_seq	female				myometrium__normal_myometrium_7	normal						myometrium			rna_seq	female				reproductive	myometrium	sra.base_sums.SRP166862_SRR8110211.ALL.bw
SRR8110212	rna_seq	rna_seq	0.99986184		non-cancer	0.9999831		primary tissue	0.99995685	female	female	0.99988616		adult	0.9998534				rna_seq	rna_seq	female				myometrium__normal_myometrium_6	normal						myometrium			rna_seq	female				reproductive	myometrium	sra.base_sums.SRP166862_SRR8110212.ALL.bw
SRR8110213	rna_seq	rna_seq	0.9998406		non-cancer	0.9999752		primary tissue	0.99989736	female	female	0.9999175		adult	0.99942064				rna_seq	rna_seq	female				myometrium__normal_myometrium_4	normal						myometrium			rna_seq	female				reproductive	myometrium	sra.base_sums.SRP166862_SRR8110213.ALL.bw
SRR8110214	rna_seq	rna_seq	0.99978334		non-cancer	0.999977		primary tissue	0.99984455	female	female	0.9994456		adult	0.99803513				rna_seq	rna_seq	female				myometrium__normal_myometrium_3	normal						myometrium			rna_seq	female				reproductive	myometrium	sra.base_sums.SRP166862_SRR8110214.ALL.bw
SRR8110215	rna_seq	rna_seq	0.9997564		non-cancer	0.99997747		primary tissue	0.9998041	female	female	0.99845064		adult	0.9925269				rna_seq	rna_seq	female				myometrium__normal_myometrium_2	normal						myometrium			rna_seq	female				reproductive	myometrium	sra.base_sums.SRP166862_SRR8110215.ALL.bw
SRR8110216	rna_seq	rna_seq	0.9996928		non-cancer	0.99994063		primary tissue	0.9991191	female	female	0.99980944		adult	0.995187				rna_seq	rna_seq	female				myometrium__normal_myometrium_1	normal						myometrium			rna_seq	female				reproductive	myometrium	sra.base_sums.SRP166862_SRR8110216.ALL.bw
SRR8110217	rna_seq	rna_seq	0.9987256		non-cancer	0.99993587		primary tissue	0.9984118	female	female	0.99873215		adult	0.84763384				rna_seq	rna_seq	female				myometrium__fibroid_myometrium_6	fibroid						myometrium			rna_seq	female				reproductive	myometrium	sra.base_sums.SRP166862_SRR8110217.ALL.bw
SRR8110218	rna_seq	rna_seq	0.9990018		non-cancer	0.99983716		primary tissue	0.9999292	female	female	0.99956256		adult	0.88820904				rna_seq	rna_seq	female				myometrium__fibroid_myometrium_5	fibroid						myometrium			rna_seq	female				reproductive	myometrium	sra.base_sums.SRP166862_SRR8110218.ALL.bw
SRR8110219	rna_seq	rna_seq	0.9993218		non-cancer	0.9998542		primary tissue	0.9995522	female	female	0.9989759		adult	0.99358153				rna_seq	rna_seq	female				myometrium__fibroid_myometrium_8	fibroid						myometrium			rna_seq	female				reproductive	myometrium	sra.base_sums.SRP166862_SRR8110219.ALL.bw
SRR8110220	rna_seq	rna_seq	0.9986469		non-cancer	0.99994016		primary tissue	0.99747807	female	female	0.99525213		adult	0.9055072				rna_seq	rna_seq	female				myometrium__fibroid_myometrium_7	fibroid						myometrium			rna_seq	female				reproductive	myometrium	sra.base_sums.SRP166862_SRR8110220.ALL.bw
SRR8110221	rna_seq	rna_seq	0.9992987		non-cancer	0.9996929		primary tissue	0.9982413	female	female	0.99913776		adult	0.9184358				rna_seq	rna_seq	female				myometrium__fibroid_myometrium_4	fibroid						myometrium			rna_seq	female				reproductive	myometrium	sra.base_sums.SRP166862_SRR8110221.ALL.bw
SRR8110222	rna_seq	rna_seq	0.9995105		non-cancer	0.9999063		primary tissue	0.99857664	female	female	0.99969876		adult	0.9309538				rna_seq	rna_seq	female				myometrium__fibroid_myometrium_2	fibroid						myometrium			rna_seq	female				reproductive	myometrium	sra.base_sums.SRP166862_SRR8110222.ALL.bw
SRR8110223	rna_seq	rna_seq	0.9945747		non-cancer	0.9994618		primary tissue	0.9208507	female	female	0.9947501		adult	0.75878173				rna_seq	rna_seq	female				myometrium__fibroid_myometrium_5	fibroid						myometrium			rna_seq	female				reproductive	myometrium	sra.base_sums.SRP166862_SRR8110223.ALL.bw
SRR8110224	rna_seq	rna_seq	0.9959376		non-cancer	0.9996238		primary tissue	0.9390405	female	female	0.99680007		adult	0.67658275				rna_seq	rna_seq	female				myometrium__fibroid_myometrium_4	fibroid						myometrium			rna_seq	female				reproductive	myometrium	sra.base_sums.SRP166862_SRR8110224.ALL.bw
SRR8110225	rna_seq	rna_seq	0.9990984		non-cancer	0.9999049		primary tissue	0.9993092	female	female	0.9998142		adult	0.7855016				rna_seq	rna_seq	female				myometrium__fibroid_myometrium_10	fibroid						myometrium			rna_seq	female				reproductive	myometrium	sra.base_sums.SRP166862_SRR8110225.ALL.bw
SRR8110226	rna_seq	rna_seq	0.99938846		non-cancer	0.9998305		primary tissue	0.9992618	female	female	0.9996333		adult	0.9841213				rna_seq	rna_seq	female				myometrium__fibroid_myometrium_9	fibroid						myometrium			rna_seq	female				reproductive	myometrium	sra.base_sums.SRP166862_SRR8110226.ALL.bw
SRR8110293	rna_seq	mrna_seq	0.9960873	cancer	non-cancer	0.97654223	cell_line	cell line	0.933337		male	0.75118375	perinatal	newborn	0.64184195		choriocarcinoma		rna_seq	rna_seq					cell_line_placenta_choriocarcinoma_jeg_3_spheroids_co_cultured_with_ishikawa_substrates	pvv1.1:_ishikawa_co_culture_gfp+_1				jeg_3_spheroids_co_cultured_with_ishikawa_substrates		placenta			rna_seq		placenta	cell_line	carcinoma	fetal	placenta	sra.base_sums.SRP166866_SRR8110293.ALL.bw
SRR8110294	rna_seq	mrna_seq	0.9904495	cancer	cancer	0.53079695	cell_line	cell line	0.9074354		male	0.963232		newborn	0.72572577		endometrial_adenocarcinoma		rna_seq	rna_seq					cell_line_uterus_endometrial_adenocarcinoma_ishikawa_substrates_co_cultured_with_jeg_3_spheroids	pvv1.2:_ishikawa_co_culture_gfp__1				ishikawa_substrates_co_cultured_with_jeg_3_spheroids		uterus			rna_seq			cell_line	carcinoma	indeterminate	endometrial:uterus	sra.base_sums.SRP166866_SRR8110294.ALL.bw
SRR8110295	rna_seq	mrna_seq	0.9984701	cancer	non-cancer	0.9683418		cell line	0.98789215		male	0.8562982	perinatal	newborn	0.7545974		choriocarcinoma		rna_seq	rna_seq					placenta_choriocarcinoma_jeg_3_spheroids_co_cultured_with_hec_1_a_substrates	pvv1.3:_hec1a_co_culture_gfp+_1				jeg_3_spheroids_co_cultured_with_hec_1_a_substrates		placenta			rna_seq		placenta		carcinoma	fetal	placenta	sra.base_sums.SRP166866_SRR8110295.ALL.bw
SRR8110296	rna_seq	mrna_seq	0.9986166	cancer	cancer	0.8886063		cell line	0.49966282		male	0.7653768		adult	0.9511782		endometrial_adenocarcinoma		rna_seq	rna_seq					uterus_endometrial_adenocarcinoma_hec_1_a_substrates_co_cultured_with_jeg_3_spheroids	pvv1.4:_hec1a_co_culture_gfp__1				hec_1_a_substrates_co_cultured_with_jeg_3_spheroids		uterus			rna_seq				carcinoma	indeterminate	endometrial:uterus	sra.base_sums.SRP166866_SRR8110296.ALL.bw
SRR8110297	rna_seq	mrna_seq	0.9839166	cancer	cancer	0.65462416	cell_line	cell line	0.68572015		male	0.9579477		adult	0.35327524		endometrial_adenocarcinoma		rna_seq	rna_seq					cell_line_uterus_endometrial_adenocarcinoma_ishikawa_control	pvv1.5:_ishikawa_control_1				ishikawa_control		uterus			rna_seq			cell_line	carcinoma	indeterminate	endometrial:uterus	sra.base_sums.SRP166866_SRR8110297.ALL.bw
SRR8110298	rna_seq	mrna_seq	0.99922764	cancer	cancer	0.8362581		cell line	0.5408023		male	0.8335047		adult	0.9115694		endometrial_adenocarcinoma		rna_seq	rna_seq					uterus_endometrial_adenocarcinoma_hec1a_control	pvv1.6:_hec1a_control_1				hec1a_control		uterus			rna_seq				carcinoma	indeterminate	endometrial:uterus	sra.base_sums.SRP166866_SRR8110298.ALL.bw
SRR8110299	rna_seq	mrna_seq	0.9973465	cancer	non-cancer	0.98848385		cell line	0.9895648		male	0.83576906	perinatal	newborn	0.60002416		choriocarcinoma		rna_seq	rna_seq					placenta_choriocarcinoma_jeg_3_control	pvv1.7:_jeg_3_control_1				jeg_3_control		placenta			rna_seq		placenta		carcinoma	fetal	placenta	sra.base_sums.SRP166866_SRR8110299.ALL.bw
SRR8110300	rna_seq	mrna_seq	0.9946515	cancer	non-cancer	0.96959585	cell_line	cell line	0.8450731		male	0.73743474	perinatal	newborn	0.63975763		choriocarcinoma		rna_seq	rna_seq					cell_line_placenta_choriocarcinoma_jeg_3_spheroids_co_cultured_with_ishikawa_substrates	pvv2.1:_ishikawa_co_culture_gfp+_2				jeg_3_spheroids_co_cultured_with_ishikawa_substrates		placenta			rna_seq		placenta	cell_line	carcinoma	fetal	placenta	sra.base_sums.SRP166866_SRR8110300.ALL.bw
SRR8110301	rna_seq	mrna_seq	0.9683385	cancer	non-cancer	0.51300675	cell_line	cell line	0.87452424		male	0.96788657		newborn	0.7439688		endometrial_adenocarcinoma		rna_seq	rna_seq					cell_line_uterus_endometrial_adenocarcinoma_ishikawa_substrates_co_cultured_with_jeg_3_spheroids	pvv2.2:_ishikawa_co_culture_gfp__2				ishikawa_substrates_co_cultured_with_jeg_3_spheroids		uterus			rna_seq			cell_line	carcinoma	indeterminate	endometrial:uterus	sra.base_sums.SRP166866_SRR8110301.ALL.bw
SRR8110302	rna_seq	mrna_seq	0.99664575	cancer	non-cancer	0.97543335		cell line	0.9743565		male	0.80147153	perinatal	newborn	0.67530763		choriocarcinoma		rna_seq	rna_seq					placenta_choriocarcinoma_jeg_3_spheroids_co_cultured_with_hec_1_a_substrates	pvv2.3:_hec1a_co_culture_gfp+_2				jeg_3_spheroids_co_cultured_with_hec_1_a_substrates		placenta			rna_seq		placenta		carcinoma	fetal	placenta	sra.base_sums.SRP166866_SRR8110302.ALL.bw
SRR8110303	rna_seq	mrna_seq	0.99853647	cancer	cancer	0.9000692		primary cell	0.5041624		male	0.75532085		adult	0.94068277		endometrial_adenocarcinoma		rna_seq	rna_seq					uterus_endometrial_adenocarcinoma_hec_1_a_substrates_co_cultured_with_jeg_3_spheroids	pvv2.4:_hec1a_co_culture_gfp__2				hec_1_a_substrates_co_cultured_with_jeg_3_spheroids		uterus			rna_seq				carcinoma	indeterminate	endometrial:uterus	sra.base_sums.SRP166866_SRR8110303.ALL.bw
SRR8110304	rna_seq	mrna_seq	0.9810043	cancer	cancer	0.6866976	cell_line	cell line	0.5712314		male	0.9450199		newborn	0.41468787		endometrial_adenocarcinoma		rna_seq	rna_seq					cell_line_uterus_endometrial_adenocarcinoma_ishikawa_control	pvv2.5:_ishikawa_control_2				ishikawa_control		uterus			rna_seq			cell_line	carcinoma	indeterminate	endometrial:uterus	sra.base_sums.SRP166866_SRR8110304.ALL.bw
SRR8110305	rna_seq	mrna_seq	0.99901545	cancer	cancer	0.85196286		cell line	0.58939344		male	0.81696606		adult	0.87543416		endometrial_adenocarcinoma		rna_seq	rna_seq					uterus_endometrial_adenocarcinoma_hec1a_control	pvv2.6:_hec1a_control_2				hec1a_control		uterus			rna_seq				carcinoma	indeterminate	endometrial:uterus	sra.base_sums.SRP166866_SRR8110305.ALL.bw
SRR8110306	rna_seq	mrna_seq	0.99850816	cancer	non-cancer	0.9839706		cell line	0.9859118		male	0.8245772	perinatal	newborn	0.583604		choriocarcinoma		rna_seq	rna_seq					placenta_choriocarcinoma_jeg_3_control	pvv2.7:_jeg_3_control_2				jeg_3_control		placenta			rna_seq		placenta		carcinoma	fetal	placenta	sra.base_sums.SRP166866_SRR8110306.ALL.bw
SRR8110307	rna_seq	mrna_seq	0.99809986	cancer	non-cancer	0.976268	cell_line	cell line	0.9436897		male	0.83400023	perinatal	fetal	0.4894451		choriocarcinoma		rna_seq	rna_seq					cell_line_placenta_choriocarcinoma_jeg_3_spheroids_co_cultured_with_ishikawa_substrates	pvv3.1:_ishikawa_co_culture_gfp+_3				jeg_3_spheroids_co_cultured_with_ishikawa_substrates		placenta			rna_seq		placenta	cell_line	carcinoma	fetal	placenta	sra.base_sums.SRP166866_SRR8110307.ALL.bw
SRR8110308	rna_seq	mrna_seq	0.9925729	cancer	cancer	0.6526541	cell_line	cell line	0.85630536		male	0.97872704		newborn	0.42548433		endometrial_adenocarcinoma		rna_seq	rna_seq					cell_line_uterus_endometrial_adenocarcinoma_ishikawa_substrates_co_cultured_with_jeg_3_spheroids	pvv3.2:_ishikawa_co_culture_gfp__3				ishikawa_substrates_co_cultured_with_jeg_3_spheroids		uterus			rna_seq			cell_line	carcinoma	indeterminate	endometrial:uterus	sra.base_sums.SRP166866_SRR8110308.ALL.bw
SRR8110309	rna_seq	mrna_seq	0.9982875	cancer	non-cancer	0.9752215		cell line	0.9863966		male	0.8653604	perinatal	newborn	0.4753263		choriocarcinoma		rna_seq	rna_seq					placenta_choriocarcinoma_jeg_3_spheroids_co_cultured_with_hec_1_a_substrates	pvv3.3:_hec1a_co_culture_gfp+_3				jeg_3_spheroids_co_cultured_with_hec_1_a_substrates		placenta			rna_seq		placenta		carcinoma	fetal	placenta	sra.base_sums.SRP166866_SRR8110309.ALL.bw
SRR8110310	rna_seq	mrna_seq	0.9996568	cancer	cancer	0.92833966		primary cell	0.532366		male	0.899467		adult	0.9046997		endometrial_adenocarcinoma		rna_seq	rna_seq					uterus_endometrial_adenocarcinoma_hec_1_a_substrates_co_cultured_with_jeg_3_spheroids	pvv3.4:_hec1a_co_culture_gfp__3				hec_1_a_substrates_co_cultured_with_jeg_3_spheroids		uterus			rna_seq				carcinoma	indeterminate	endometrial:uterus	sra.base_sums.SRP166866_SRR8110310.ALL.bw
SRR8110311	rna_seq	mrna_seq	0.9836609	cancer	cancer	0.7064202	cell_line	cell line	0.6254525		male	0.94153047		adult	0.38706252		endometrial_adenocarcinoma		rna_seq	rna_seq					cell_line_uterus_endometrial_adenocarcinoma_ishikawa_control	pvv3.5:_ishikawa_control_3				ishikawa_control		uterus			rna_seq			cell_line	carcinoma	indeterminate	endometrial:uterus	sra.base_sums.SRP166866_SRR8110311.ALL.bw
SRR8110312	rna_seq	mrna_seq	0.9996075	cancer	cancer	0.9125928		cell line	0.5945902		male	0.90349114		adult	0.9319047		endometrial_adenocarcinoma		rna_seq	rna_seq					uterus_endometrial_adenocarcinoma_hec1a_control	pvv3.6:_hec1a_control_3				hec1a_control		uterus			rna_seq				carcinoma	indeterminate	endometrial:uterus	sra.base_sums.SRP166866_SRR8110312.ALL.bw
SRR8110313	rna_seq	mrna_seq	0.99914527	cancer	non-cancer	0.98651636		cell line	0.9908116		male	0.8735848	perinatal	fetal	0.42164272		choriocarcinoma		rna_seq	rna_seq					placenta_choriocarcinoma_jeg_3_control	pvv3.7:_jeg_3_control_3				jeg_3_control		placenta			rna_seq		placenta		carcinoma	fetal	placenta	sra.base_sums.SRP166866_SRR8110313.ALL.bw
SRR8112253	rna_seq	mrna_seq	0.45771465		non-cancer	0.88649213		primary tissue	0.7983724	male	male	0.5643743	adult	adult	0.715979				rna_seq	rna_seq	male		adult		brain__ms6							brain			rna_seq	male	adult			neuronal	brain	sra.base_sums.SRP166888_SRR8112253.ALL.bw
SRR8112254	rna_seq	mrna_seq	0.7019439		non-cancer	0.92593783		primary tissue	0.9379011	male	male	0.60697186	adult	adult	0.8845445				rna_seq	rna_seq	male		adult		brain__ms7							brain			rna_seq	male	adult			neuronal	brain	sra.base_sums.SRP166888_SRR8112254.ALL.bw
SRR8112255	rna_seq	mrna_seq	0.64128834		non-cancer	0.96587646		primary tissue	0.9785411	male	male	0.688188	adult	adult	0.7346196				rna_seq	rna_seq	male		adult		brain__ms9							brain			rna_seq	male	adult			neuronal	brain	sra.base_sums.SRP166888_SRR8112255.ALL.bw
SRR8112257	rna_seq	mrna_seq	0.6027236		non-cancer	0.9644693		primary tissue	0.974003	female	female	0.7446637	adult	adult	0.9639573				rna_seq	rna_seq	female		adult		brain__ms11							brain			rna_seq	female	adult			neuronal	brain	sra.base_sums.SRP166888_SRR8112257.ALL.bw
SRR8112258	rna_seq	mrna_seq	0.7674905		non-cancer	0.96580094		primary tissue	0.98368776	male	male	0.7940125	adult	adult	0.9843977				rna_seq	rna_seq	male		adult		brain__ms10							brain			rna_seq	male	adult			neuronal	brain	sra.base_sums.SRP166888_SRR8112258.ALL.bw
SRR8112260	rna_seq	mrna_seq	0.4247873		non-cancer	0.90640855		primary tissue	0.7929747	male	male	0.58955956	adult	adult	0.668331				rna_seq	rna_seq	male		adult		brain__c4							brain			rna_seq	male	adult			neuronal	brain	sra.base_sums.SRP166888_SRR8112260.ALL.bw
SRR8112261	rna_seq	mrna_seq	0.5169282		non-cancer	0.9318554		primary tissue	0.9426028	male	male	0.67960614	adult	adult	0.83994955				rna_seq	rna_seq	male		adult		brain__c3							brain			rna_seq	male	adult			neuronal	brain	sra.base_sums.SRP166888_SRR8112261.ALL.bw
SRR8112262	rna_seq	mrna_seq	0.6001694		non-cancer	0.904588		primary tissue	0.90496904	female	female	0.8498454	adult	adult	0.84187156				rna_seq	rna_seq	female		adult		brain__c2							brain			rna_seq	female	adult			neuronal	brain	sra.base_sums.SRP166888_SRR8112262.ALL.bw
SRR8112264	rna_seq	h3k27ac	0.5060516		non-cancer	0.8574419		primary tissue	0.7148599	female	female	0.5608134	adult	adult	0.6349456				rna_seq	rna_seq	female		adult		brain__ms3							brain			rna_seq	female	adult			neuronal	brain	sra.base_sums.SRP166888_SRR8112264.ALL.bw
SRR8112265	rna_seq	mrna_seq	0.43878204		non-cancer	0.8830842		primary tissue	0.83669704	female	female	0.6502017	adult	adult	0.70403755				rna_seq	rna_seq	female		adult		brain__ms2							brain			rna_seq	female	adult			neuronal	brain	sra.base_sums.SRP166888_SRR8112265.ALL.bw
SRR8112266	rna_seq	mrna_seq	0.43623713		non-cancer	0.91792476		primary tissue	0.75434905	male	male	0.5526153	adult	adult	0.67419523				rna_seq	rna_seq	male		adult		brain__c5							brain			rna_seq	male	adult			neuronal	brain	sra.base_sums.SRP166888_SRR8112266.ALL.bw
SRR8112268	rna_seq	mrna_seq	0.5018377		non-cancer	0.97078437		primary tissue	0.9802817	female	female	0.86956125	adult	adult	0.82386595				rna_seq	rna_seq	female		adult		brain__ms5							brain			rna_seq	female	adult			neuronal	brain	sra.base_sums.SRP166888_SRR8112268.ALL.bw
SRR8112269	rna_seq	mrna_seq	0.5088567		non-cancer	0.90026647		primary tissue	0.87869376	female	female	0.62508184	adult	adult	0.7560539				rna_seq	rna_seq	female		adult		brain__ms4							brain			rna_seq	female	adult			neuronal	brain	sra.base_sums.SRP166888_SRR8112269.ALL.bw
SRR8925265	rna_seq	mrna_seq	0.67459124		non-cancer	0.92105037		primary tissue	0.87396383	female	female	0.64462143	adult	adult	0.85543627				rna_seq	rna_seq	female		adult		brain__c6							brain			rna_seq	female	adult			neuronal	brain	sra.base_sums.SRP166888_SRR8925265.ALL.bw
SRR8925266	rna_seq	mrna_seq	0.63949496		non-cancer	0.9320273		primary tissue	0.87294936	male	male	0.679542	adult	adult	0.7891716				rna_seq	rna_seq	male		adult		brain__c7							brain			rna_seq	male	adult			neuronal	brain	sra.base_sums.SRP166888_SRR8925266.ALL.bw
SRR8925267	rna_seq	mrna_seq	0.707531		non-cancer	0.96216834		primary tissue	0.9583005	female	female	0.8506881	adult	adult	0.89057904				rna_seq	rna_seq	female		adult		brain__c8							brain			rna_seq	female	adult			neuronal	brain	sra.base_sums.SRP166888_SRR8925267.ALL.bw
SRR8925268	rna_seq	mrna_seq	0.6617346		non-cancer	0.9343233		primary tissue	0.9339995	female	female	0.858186	adult	adult	0.8619637				rna_seq	rna_seq	female		adult		brain__c9							brain			rna_seq	female	adult			neuronal	brain	sra.base_sums.SRP166888_SRR8925268.ALL.bw
SRR8112646	rna_seq	rna_seq	0.4844722	cancer	cancer	0.7598724		primary tissue	0.9378232		female	0.7763556		adult	0.84123373		recurrent_glioblastoma		rna_seq	rna_seq					recurrent_glioblastoma_	patient_3_tumor									rna_seq				blastoma:tumor			sra.base_sums.SRP166889_SRR8112646.ALL.bw
SRR8112647	rna_seq	rna_seq	0.60089624	cancer	non-cancer	0.5350374		primary tissue	0.8992589		female	0.9970805		newborn	0.46524286		recurrent_glioblastoma		rna_seq	rna_seq					recurrent_glioblastoma_	patient_4_tumor									rna_seq				blastoma:tumor			sra.base_sums.SRP166889_SRR8112647.ALL.bw
SRR8112648	rna_seq	mrna_seq	0.34429407	cancer	cancer	0.8045393		primary tissue	0.7888032		female	0.5787562		newborn	0.8501547		recurrent_glioblastoma		rna_seq	rna_seq					recurrent_glioblastoma_	patient_5_tumor									rna_seq				blastoma:tumor			sra.base_sums.SRP166889_SRR8112648.ALL.bw
SRR8112649	rna_seq	rna_seq	0.60220754	cancer	non-cancer	0.62751526		primary tissue	0.98716927		female	0.92525655		adult	0.9039785		recurrent_glioblastoma		rna_seq	rna_seq					recurrent_glioblastoma_	patient_6_tumor									rna_seq				blastoma:tumor			sra.base_sums.SRP166889_SRR8112649.ALL.bw
SRR8112650	rna_seq	rna_seq	0.37463444	cancer	non-cancer	0.6337254		primary tissue	0.9266741		male	0.5002879		newborn	0.50822663		recurrent_glioblastoma		rna_seq	rna_seq					recurrent_glioblastoma_	patient_8_tumor									rna_seq				blastoma:tumor			sra.base_sums.SRP166889_SRR8112650.ALL.bw
SRR8112651	rna_seq	rna_seq	0.34898713	cancer	non-cancer	0.71865016		primary tissue	0.8414409		male	0.50758964		newborn	0.61515605		recurrent_glioblastoma		rna_seq	rna_seq					recurrent_glioblastoma_	patient_12_tumor									rna_seq				blastoma:tumor			sra.base_sums.SRP166889_SRR8112651.ALL.bw
SRR8112652	rna_seq	rna_seq	0.38303432	cancer	non-cancer	0.5653789		primary tissue	0.95867723		female	0.76116896		adult	0.74268466		recurrent_glioblastoma		rna_seq	rna_seq					recurrent_glioblastoma_	patient_16_tumor									rna_seq				blastoma:tumor			sra.base_sums.SRP166889_SRR8112652.ALL.bw
SRR8112653	rna_seq	rna_seq	0.45515117	cancer	non-cancer	0.50817984		primary tissue	0.9737291		female	0.62235653		adult	0.4755424		recurrent_glioblastoma		rna_seq	rna_seq					recurrent_glioblastoma_	patient_19_tumor									rna_seq				blastoma:tumor			sra.base_sums.SRP166889_SRR8112653.ALL.bw
SRR8112654	rna_seq	mrna_seq	0.44623166	cancer	non-cancer	0.90342224		primary tissue	0.8101985		female	0.7962545		newborn	0.6415324		recurrent_glioblastoma		rna_seq	rna_seq					recurrent_glioblastoma_	patient_23_tumor									rna_seq				blastoma:tumor			sra.base_sums.SRP166889_SRR8112654.ALL.bw
SRR8112655	rna_seq	mrna_seq	0.76111	cancer	cancer	0.54905826		primary tissue	0.96906126		female	0.7304854		adult	0.81655884		recurrent_glioblastoma		rna_seq	rna_seq					recurrent_glioblastoma_	patient_25_tumor									rna_seq				blastoma:tumor			sra.base_sums.SRP166889_SRR8112655.ALL.bw
SRR8112656	rna_seq	rna_seq	0.41460636	cancer	non-cancer	0.8697323		primary tissue	0.70327085		female	0.66309553		newborn	0.68912846		recurrent_glioblastoma		rna_seq	rna_seq					recurrent_glioblastoma_	patient_26_tumor									rna_seq				blastoma:tumor			sra.base_sums.SRP166889_SRR8112656.ALL.bw
SRR8112657	rna_seq	rna_seq	0.1901156	cancer	non-cancer	0.69785		primary tissue	0.39073643		female	0.73597485		newborn	0.74446595		recurrent_glioblastoma		rna_seq	rna_seq					recurrent_glioblastoma_	patient_27_tumor									rna_seq				blastoma:tumor			sra.base_sums.SRP166889_SRR8112657.ALL.bw
SRR8112658	rna_seq	rna_seq	0.30362248	cancer	non-cancer	0.59790516		primary tissue	0.5567572		female	0.7768549		newborn	0.74826556		recurrent_glioblastoma		rna_seq	rna_seq					recurrent_glioblastoma_	patient_28_tumor									rna_seq				blastoma:tumor			sra.base_sums.SRP166889_SRR8112658.ALL.bw
SRR8112659	rna_seq	rna_seq	0.50362635	cancer	non-cancer	0.7358889		primary tissue	0.8239425		female	0.8104538		newborn	0.7318503		recurrent_glioblastoma		rna_seq	rna_seq					recurrent_glioblastoma_	patient_33_tumor									rna_seq				blastoma:tumor			sra.base_sums.SRP166889_SRR8112659.ALL.bw
SRR8112660	rna_seq	rna_seq	0.3847434	cancer	non-cancer	0.59687865		primary tissue	0.6458491		female	0.86235887		newborn	0.7873136		recurrent_glioblastoma		rna_seq	rna_seq					recurrent_glioblastoma_	patient_2_tumor									rna_seq				blastoma:tumor			sra.base_sums.SRP166889_SRR8112660.ALL.bw
SRR8112661	rna_seq	mrna_seq	0.71949667	cancer	cancer	0.63800097		primary tissue	0.8518687		female	0.911172		adult	0.40153542		recurrent_glioblastoma		rna_seq	rna_seq					recurrent_glioblastoma_	patient_10_tumor									rna_seq				blastoma:tumor			sra.base_sums.SRP166889_SRR8112661.ALL.bw
SRR8112662	rna_seq	rna_seq	0.4417626	cancer	non-cancer	0.7219624		primary tissue	0.4774533		female	0.92401963		newborn	0.63846195		recurrent_glioblastoma		rna_seq	rna_seq					recurrent_glioblastoma_	patient_11_tumor									rna_seq				blastoma:tumor			sra.base_sums.SRP166889_SRR8112662.ALL.bw
SRR8112663	rna_seq	mrna_seq	0.31088743	cancer	non-cancer	0.86161345		primary tissue	0.70428735		female	0.55372566		newborn	0.5796021		recurrent_glioblastoma		rna_seq	rna_seq					recurrent_glioblastoma_	patient_14_tumor									rna_seq				blastoma:tumor			sra.base_sums.SRP166889_SRR8112663.ALL.bw
SRR8112664	rna_seq	rna_seq	0.6631264	cancer	non-cancer	0.6640839		primary tissue	0.6094887		female	0.79386073		newborn	0.6568847		recurrent_glioblastoma		rna_seq	rna_seq					recurrent_glioblastoma_	patient_15_tumor									rna_seq				blastoma:tumor			sra.base_sums.SRP166889_SRR8112664.ALL.bw
SRR8112665	rna_seq	rna_seq	0.48860785	cancer	non-cancer	0.7890918		primary tissue	0.8542203		female	0.8239319		newborn	0.62406397		recurrent_glioblastoma		rna_seq	rna_seq					recurrent_glioblastoma_	patient_17_tumor									rna_seq				blastoma:tumor			sra.base_sums.SRP166889_SRR8112665.ALL.bw
SRR8112666	rna_seq	rna_seq	0.42075253	cancer	cancer	0.50375205		primary tissue	0.9427172		female	0.91284347		newborn	0.476327		recurrent_glioblastoma		rna_seq	rna_seq					recurrent_glioblastoma_	patient_20_tumor									rna_seq				blastoma:tumor			sra.base_sums.SRP166889_SRR8112666.ALL.bw
SRR8112667	rna_seq	rna_seq	0.67327094	cancer	non-cancer	0.7082873		primary tissue	0.88039076		female	0.8121378		newborn	0.6753994		recurrent_glioblastoma		rna_seq	rna_seq					recurrent_glioblastoma_	patient_21_tumor									rna_seq				blastoma:tumor			sra.base_sums.SRP166889_SRR8112667.ALL.bw
SRR8112668	rna_seq	rna_seq	0.45230463	cancer	cancer	0.69279015		primary tissue	0.857197		female	0.7713297		newborn	0.53485996		recurrent_glioblastoma		rna_seq	rna_seq					recurrent_glioblastoma_	patient_22_tumor									rna_seq				blastoma:tumor			sra.base_sums.SRP166889_SRR8112668.ALL.bw
SRR8112669	rna_seq	mrna_seq	0.8627022	cancer	cancer	0.9509094		primary tissue	0.96199036		female	0.76344496		adult	0.49094287		recurrent_glioblastoma		rna_seq	rna_seq					recurrent_glioblastoma_	patient_24_tumor									rna_seq				blastoma:tumor			sra.base_sums.SRP166889_SRR8112669.ALL.bw
SRR8112670	rna_seq	rna_seq	0.4654866	cancer	non-cancer	0.60599375		primary tissue	0.7579381		female	0.80154073		newborn	0.7845185		recurrent_glioblastoma		rna_seq	rna_seq					recurrent_glioblastoma_	patient_29_tumor									rna_seq				blastoma:tumor			sra.base_sums.SRP166889_SRR8112670.ALL.bw
SRR8112671	rna_seq	mrna_seq	0.63818717	cancer	cancer	0.79166967		primary tissue	0.9564871		female	0.59869015		newborn	0.7049468		recurrent_glioblastoma		rna_seq	rna_seq					recurrent_glioblastoma_	patient_31_tumor									rna_seq				blastoma:tumor			sra.base_sums.SRP166889_SRR8112671.ALL.bw
SRR8112672	rna_seq	rna_seq	0.6572076	cancer	non-cancer	0.6124209		primary tissue	0.70460486		female	0.8636787		newborn	0.67161477		recurrent_glioblastoma		rna_seq	rna_seq					recurrent_glioblastoma_	patient_35_tumor									rna_seq				blastoma:tumor			sra.base_sums.SRP166889_SRR8112672.ALL.bw
SRR8112673	rna_seq	rna_seq	0.53973305	cancer	non-cancer	0.7601996		primary tissue	0.7010663		female	0.9321152		newborn	0.6666335		recurrent_glioblastoma		rna_seq	rna_seq					recurrent_glioblastoma_	patient_30_tumor									rna_seq				blastoma:tumor			sra.base_sums.SRP166889_SRR8112673.ALL.bw
SRR8112674	rna_seq	rna_seq	0.33417082	cancer	non-cancer	0.5766098		primary tissue	0.5578967		female	0.8279925		newborn	0.77146953		recurrent_glioblastoma		rna_seq	rna_seq					recurrent_glioblastoma_	patient_34_tumor									rna_seq				blastoma:tumor			sra.base_sums.SRP166889_SRR8112674.ALL.bw
SRR8112996	rna_seq	mrna_seq	0.99428856		cancer	0.9159446	cell_line	cell line	0.9790743		female	0.9999975		newborn	0.9085698		hek293_flp_in_t_rex_scaf4_ko/gfp_scaf4_minus_dox		rna_seq	rna_seq					cell_line_hek293_flp_in_t_rex_scaf4_ko/gfp_scaf4_minus_dox_	scaf4ko1_mrna_seq_rep1	cell_line							cell_line	rna_seq			cell_line				sra.base_sums.SRP166896_SRR8112996.ALL.bw
SRR8112997	rna_seq	mrna_seq	0.9926098		cancer	0.9258583	cell_line	cell line	0.9770975		female	0.99998486		newborn	0.9232887		hek293_flp_in_t_rex_scaf4_ko/gfp_scaf4_plus_dox		rna_seq	rna_seq					cell_line_hek293_flp_in_t_rex_scaf4_ko/gfp_scaf4_plus_dox_	wt1_mrna_seq_rep1	cell_line							cell_line	rna_seq			cell_line				sra.base_sums.SRP166896_SRR8112997.ALL.bw
SRR8112998	rna_seq	mrna_seq	0.99148095		cancer	0.8959774	cell_line	cell line	0.97492594		female	0.9999958		newborn	0.7804408		hek293_flp_in_t_rex_scaf4scaf8_dko1/gfp_scaf4_minus_dox		rna_seq	rna_seq					cell_line_hek293_flp_in_t_rex_scaf4scaf8_dko1/gfp_scaf4_minus_dox_	scaf4scaf8dko1_mrna_seq_rep1	cell_line							cell_line	rna_seq			cell_line				sra.base_sums.SRP166896_SRR8112998.ALL.bw
SRR8112999	rna_seq	mrna_seq	0.98739016		cancer	0.8563086	cell_line	cell line	0.9749682		female	0.99999344		newborn	0.880214		hek293_flp_in_t_rex_scaf4scaf8_dko1/gfp_scaf4_plus_dox		rna_seq	rna_seq					cell_line_hek293_flp_in_t_rex_scaf4scaf8_dko1/gfp_scaf4_plus_dox_	scaf8ko2_mrna_seq_rep1	cell_line							cell_line	rna_seq			cell_line				sra.base_sums.SRP166896_SRR8112999.ALL.bw
SRR8113000	rna_seq	mrna_seq	0.9932823		cancer	0.8920575	cell_line	cell line	0.97155476		female	0.99999464		newborn	0.72210854		hek293_flp_in_t_rex_scaf4scaf8_dko2/gfp_scaf4_minus_dox		rna_seq	rna_seq					cell_line_hek293_flp_in_t_rex_scaf4scaf8_dko2/gfp_scaf4_minus_dox_	scaf4scaf8dko2_mrna_seq_rep1	cell_line							cell_line	rna_seq			cell_line				sra.base_sums.SRP166896_SRR8113000.ALL.bw
SRR8113001	rna_seq	mrna_seq	0.99173754		cancer	0.87796	cell_line	cell line	0.97979444		female	0.99999964		newborn	0.5519175		hek293_flp_in_t_rex_scaf4scaf8_dko2/gfp_scaf4_plus_dox		rna_seq	rna_seq					cell_line_hek293_flp_in_t_rex_scaf4scaf8_dko2/gfp_scaf4_plus_dox_	scaf8ko3_mrna_seq_rep1	cell_line							cell_line	rna_seq			cell_line				sra.base_sums.SRP166896_SRR8113001.ALL.bw
SRR8113002	rna_seq	mrna_seq	0.9962351		cancer	0.9341462	cell_line	cell line	0.98511684		female	0.9999974		newborn	0.91601753		hek293_flp_in_t_rex_scaf8_ko/gfp_scaf8_minus_dox		rna_seq	rna_seq					cell_line_hek293_flp_in_t_rex_scaf8_ko/gfp_scaf8_minus_dox_	scaf8ko1_mrna_seq_rep1	cell_line							cell_line	rna_seq			cell_line				sra.base_sums.SRP166896_SRR8113002.ALL.bw
SRR8113003	rna_seq	mrna_seq	0.9935091		cancer	0.9270995	cell_line	cell line	0.978905		female	0.9999962		newborn	0.89440346		hek293_flp_in_t_rex_scaf8_ko/gfp_scaf8_plus_dox		rna_seq	rna_seq					cell_line_hek293_flp_in_t_rex_scaf8_ko/gfp_scaf8_plus_dox_	wt2_mrna_seq_rep1	cell_line							cell_line	rna_seq			cell_line				sra.base_sums.SRP166896_SRR8113003.ALL.bw
SRR8113004	rna_seq	mrna_seq	0.9971724		cancer	0.8610849	cell_line	cell line	0.9835814		female	0.9999995		newborn	0.7154619		hek293_flp_in_t_rex_scaf4scaf8_dko3/gfp_scaf8_minus_dox		rna_seq	rna_seq					cell_line_hek293_flp_in_t_rex_scaf4scaf8_dko3/gfp_scaf8_minus_dox_	scaf4scaf8dko3_mrna_seq_rep1	cell_line							cell_line	rna_seq			cell_line				sra.base_sums.SRP166896_SRR8113004.ALL.bw
SRR8113005	rna_seq	mrna_seq	0.9933907		cancer	0.83316594	cell_line	cell line	0.98842967		female	1.0		newborn	0.76377195		hek293_flp_in_t_rex_scaf4scaf8_dko3/gfp_scaf8_plus_dox		rna_seq	rna_seq					cell_line_hek293_flp_in_t_rex_scaf4scaf8_dko3/gfp_scaf8_plus_dox_	scaf4ko2_mrna_seq_rep1	cell_line							cell_line	rna_seq			cell_line				sra.base_sums.SRP166896_SRR8113005.ALL.bw
SRR8113006	rna_seq	mrna_seq	0.9971209		cancer	0.9254643	cell_line	cell line	0.97939163		female	0.99999857		newborn	0.7022753		hek293_flp_in_t_rex_scaf4scaf8_dko4/gfp_scaf8_minus_dox		rna_seq	rna_seq					cell_line_hek293_flp_in_t_rex_scaf4scaf8_dko4/gfp_scaf8_minus_dox_	scaf4scaf8dko4_mrna_seq_rep1	cell_line							cell_line	rna_seq			cell_line				sra.base_sums.SRP166896_SRR8113006.ALL.bw
SRR8113007	rna_seq	mrna_seq	0.9974233		cancer	0.9430302	cell_line	cell line	0.982466		female	0.99999976		newborn	0.46858883		hek293_flp_in_t_rex_scaf4scaf8_dko4/gfp_scaf4_plus_dox		rna_seq	rna_seq					cell_line_hek293_flp_in_t_rex_scaf4scaf8_dko4/gfp_scaf4_plus_dox_	scaf4ko3_mrna_seq_rep1	cell_line							cell_line	rna_seq			cell_line				sra.base_sums.SRP166896_SRR8113007.ALL.bw
SRR8113008	rna_seq	mrna_seq	0.9968002		cancer	0.91644514	cell_line	cell line	0.98340815		female	1.0		newborn	0.6792744		hek293_flp_in_t_rex_scaf4_ko/gfp_scaf4_minus_dox		rna_seq	rna_seq					cell_line_hek293_flp_in_t_rex_scaf4_ko/gfp_scaf4_minus_dox_	scaf4ko1_mrna_seq_rep2	cell_line							cell_line	rna_seq			cell_line				sra.base_sums.SRP166896_SRR8113008.ALL.bw
SRR8113009	rna_seq	mrna_seq	0.992949		cancer	0.92044914	cell_line	cell line	0.9792421		female	0.9999994		newborn	0.89684296		hek293_flp_in_t_rex_scaf4_ko/gfp_scaf4_plus_dox		rna_seq	rna_seq					cell_line_hek293_flp_in_t_rex_scaf4_ko/gfp_scaf4_plus_dox_	wt1_mrna_seq_rep2	cell_line							cell_line	rna_seq			cell_line				sra.base_sums.SRP166896_SRR8113009.ALL.bw
SRR8113010	rna_seq	mrna_seq	0.9960751		cancer	0.9020801	cell_line	cell line	0.9856457		female	0.9999999		newborn	0.54065084		hek293_flp_in_t_rex_scaf4scaf8_dko1/gfp_scaf4_minus_dox		rna_seq	rna_seq					cell_line_hek293_flp_in_t_rex_scaf4scaf8_dko1/gfp_scaf4_minus_dox_	scaf4scaf8dko1_mrna_seq_rep2	cell_line							cell_line	rna_seq			cell_line				sra.base_sums.SRP166896_SRR8113010.ALL.bw
SRR8113011	rna_seq	mrna_seq	0.99657094		cancer	0.91159266	cell_line	cell line	0.9864204		female	1.0		newborn	0.74903065		hek293_flp_in_t_rex_scaf4scaf8_dko1/gfp_scaf4_plus_dox		rna_seq	rna_seq					cell_line_hek293_flp_in_t_rex_scaf4scaf8_dko1/gfp_scaf4_plus_dox_	scaf8ko2_mrna_seq_rep2	cell_line							cell_line	rna_seq			cell_line				sra.base_sums.SRP166896_SRR8113011.ALL.bw
SRR8113012	rna_seq	mrna_seq	0.9961234		cancer	0.9223523	cell_line	cell line	0.9707295		female	0.99999857		newborn	0.7953975		hek293_flp_in_t_rex_scaf4scaf8_dko2/gfp_scaf4_minus_dox		rna_seq	rna_seq					cell_line_hek293_flp_in_t_rex_scaf4scaf8_dko2/gfp_scaf4_minus_dox_	scaf4scaf8dko2_mrna_seq_rep2	cell_line							cell_line	rna_seq			cell_line				sra.base_sums.SRP166896_SRR8113012.ALL.bw
SRR8113013	rna_seq	mrna_seq	0.9989196		cancer	0.96539915	cell_line	cell line	0.95803815		female	0.9995264		newborn	0.92668957		hek293_flp_in_t_rex_scaf4scaf8_dko2/gfp_scaf4_plus_dox		rna_seq	rna_seq					cell_line_hek293_flp_in_t_rex_scaf4scaf8_dko2/gfp_scaf4_plus_dox_	scaf8ko3_mrna_seq_rep2	cell_line							cell_line	rna_seq			cell_line				sra.base_sums.SRP166896_SRR8113013.ALL.bw
SRR8113014	rna_seq	mrna_seq	0.99606293		cancer	0.9350827	cell_line	cell line	0.9780853		female	0.9999987		newborn	0.88615125		hek293_flp_in_t_rex_scaf8_ko/gfp_scaf8_minus_dox		rna_seq	rna_seq					cell_line_hek293_flp_in_t_rex_scaf8_ko/gfp_scaf8_minus_dox_	scaf8ko1_mrna_seq_rep2	cell_line							cell_line	rna_seq			cell_line				sra.base_sums.SRP166896_SRR8113014.ALL.bw
SRR8113015	rna_seq	mrna_seq	0.99340725		cancer	0.93512386	cell_line	cell line	0.9715484		female	0.99999845		newborn	0.86124843		hek293_flp_in_t_rex_scaf8_ko/gfp_scaf8_plus_dox		rna_seq	rna_seq					cell_line_hek293_flp_in_t_rex_scaf8_ko/gfp_scaf8_plus_dox_	wt2_mrna_seq_rep2	cell_line							cell_line	rna_seq			cell_line				sra.base_sums.SRP166896_SRR8113015.ALL.bw
SRR8113016	rna_seq	mrna_seq	0.9965823		cancer	0.8773015	cell_line	cell line	0.98162556		female	0.99999976		newborn	0.85113597		hek293_flp_in_t_rex_scaf4scaf8_dko3/gfp_scaf8_minus_dox		rna_seq	rna_seq					cell_line_hek293_flp_in_t_rex_scaf4scaf8_dko3/gfp_scaf8_minus_dox_	scaf4scaf8dko3_mrna_seq_rep2	cell_line							cell_line	rna_seq			cell_line				sra.base_sums.SRP166896_SRR8113016.ALL.bw
SRR8113017	rna_seq	mrna_seq	0.99433243		cancer	0.87132406	cell_line	cell line	0.98041415		female	0.99999964		newborn	0.83276266		hek293_flp_in_t_rex_scaf4scaf8_dko3/gfp_scaf8_plus_dox		rna_seq	rna_seq					cell_line_hek293_flp_in_t_rex_scaf4scaf8_dko3/gfp_scaf8_plus_dox_	scaf4ko2_mrna_seq_rep2	cell_line							cell_line	rna_seq			cell_line				sra.base_sums.SRP166896_SRR8113017.ALL.bw
SRR8113018	rna_seq	mrna_seq	0.9971404		cancer	0.91753685	cell_line	cell line	0.98431695		female	0.99999976		newborn	0.72930527		hek293_flp_in_t_rex_scaf4scaf8_dko4/gfp_scaf8_minus_dox		rna_seq	rna_seq					cell_line_hek293_flp_in_t_rex_scaf4scaf8_dko4/gfp_scaf8_minus_dox_	scaf4scaf8dko4_mrna_seq_rep2	cell_line							cell_line	rna_seq			cell_line				sra.base_sums.SRP166896_SRR8113018.ALL.bw
SRR8113019	rna_seq	mrna_seq	0.99629116		cancer	0.91960585	cell_line	cell line	0.98100454		female	0.99999964		newborn	0.7874463		hek293_flp_in_t_rex_scaf4scaf8_dko4/gfp_scaf4_plus_dox		rna_seq	rna_seq					cell_line_hek293_flp_in_t_rex_scaf4scaf8_dko4/gfp_scaf4_plus_dox_	scaf4ko3_mrna_seq_rep2	cell_line							cell_line	rna_seq			cell_line				sra.base_sums.SRP166896_SRR8113019.ALL.bw
SRR8113020	rna_seq	mrna_seq	0.99274397		cancer	0.88529503	cell_line	cell line	0.9902733		female	1.0		newborn	0.9357844		hek293_flp_in_t_rex_scaf4_ko/gfp_scaf4_minus_dox		rna_seq	rna_seq					cell_line_hek293_flp_in_t_rex_scaf4_ko/gfp_scaf4_minus_dox_	scaf4ko1_mrna_seq_rep3	cell_line							cell_line	rna_seq			cell_line				sra.base_sums.SRP166896_SRR8113020.ALL.bw
SRR8113021	rna_seq	mrna_seq	0.99175304		cancer	0.8960661	cell_line	cell line	0.98829067		female	0.99999976		newborn	0.95740974		hek293_flp_in_t_rex_scaf4_ko/gfp_scaf4_plus_dox		rna_seq	rna_seq					cell_line_hek293_flp_in_t_rex_scaf4_ko/gfp_scaf4_plus_dox_	wt1_mrna_seq_rep3	cell_line							cell_line	rna_seq			cell_line				sra.base_sums.SRP166896_SRR8113021.ALL.bw
SRR8113022	rna_seq	mrna_seq	0.992724		cancer	0.8605929	cell_line	cell line	0.9885556		female	0.99999976		newborn	0.776728		hek293_flp_in_t_rex_scaf4scaf8_dko1/gfp_scaf4_minus_dox		rna_seq	rna_seq					cell_line_hek293_flp_in_t_rex_scaf4scaf8_dko1/gfp_scaf4_minus_dox_	scaf4scaf8dko1_mrna_seq_rep3	cell_line							cell_line	rna_seq			cell_line				sra.base_sums.SRP166896_SRR8113022.ALL.bw
SRR8113023	rna_seq	mrna_seq	0.9875958		cancer	0.7663941	cell_line	cell line	0.9932473		female	1.0		newborn	0.8736767		hek293_flp_in_t_rex_scaf4scaf8_dko1/gfp_scaf4_plus_dox		rna_seq	rna_seq					cell_line_hek293_flp_in_t_rex_scaf4scaf8_dko1/gfp_scaf4_plus_dox_	scaf8ko2_mrna_seq_rep3	cell_line							cell_line	rna_seq			cell_line				sra.base_sums.SRP166896_SRR8113023.ALL.bw
SRR8113024	rna_seq	mrna_seq	0.99474585		cancer	0.86291546	cell_line	cell line	0.98527086		female	0.9999999		newborn	0.8292996		hek293_flp_in_t_rex_scaf4scaf8_dko2/gfp_scaf4_minus_dox		rna_seq	rna_seq					cell_line_hek293_flp_in_t_rex_scaf4scaf8_dko2/gfp_scaf4_minus_dox_	scaf4scaf8dko2_mrna_seq_rep3	cell_line							cell_line	rna_seq			cell_line				sra.base_sums.SRP166896_SRR8113024.ALL.bw
SRR8113025	rna_seq	mrna_seq	0.99462306		cancer	0.86877066	cell_line	cell line	0.99056107		female	1.0		newborn	0.8631405		hek293_flp_in_t_rex_scaf4scaf8_dko2/gfp_scaf4_plus_dox		rna_seq	rna_seq					cell_line_hek293_flp_in_t_rex_scaf4scaf8_dko2/gfp_scaf4_plus_dox_	scaf8ko3_mrna_seq_rep3	cell_line							cell_line	rna_seq			cell_line				sra.base_sums.SRP166896_SRR8113025.ALL.bw
SRR8113026	rna_seq	mrna_seq	0.9953869		cancer	0.8790918	cell_line	cell line	0.9912349		female	1.0		newborn	0.77624786		hek293_flp_in_t_rex_scaf8_ko/gfp_scaf8_minus_dox		rna_seq	rna_seq					cell_line_hek293_flp_in_t_rex_scaf8_ko/gfp_scaf8_minus_dox_	scaf8ko1_mrna_seq_rep3	cell_line							cell_line	rna_seq			cell_line				sra.base_sums.SRP166896_SRR8113026.ALL.bw
SRR8113027	rna_seq	mrna_seq	0.9950389		cancer	0.8987976	cell_line	cell line	0.9903716		female	1.0		newborn	0.88325244		hek293_flp_in_t_rex_scaf8_ko/gfp_scaf8_plus_dox		rna_seq	rna_seq					cell_line_hek293_flp_in_t_rex_scaf8_ko/gfp_scaf8_plus_dox_	wt2_mrna_seq_rep3	cell_line							cell_line	rna_seq			cell_line				sra.base_sums.SRP166896_SRR8113027.ALL.bw
SRR8113028	rna_seq	mrna_seq	0.9962084		cancer	0.85038644	cell_line	cell line	0.9883443		female	0.99999976		newborn	0.94188416		hek293_flp_in_t_rex_scaf4scaf8_dko3/gfp_scaf8_minus_dox		rna_seq	rna_seq					cell_line_hek293_flp_in_t_rex_scaf4scaf8_dko3/gfp_scaf8_minus_dox_	scaf4scaf8dko3_mrna_seq_rep3	cell_line							cell_line	rna_seq			cell_line				sra.base_sums.SRP166896_SRR8113028.ALL.bw
SRR8113029	rna_seq	mrna_seq	0.98672265		cancer	0.7770554	cell_line	cell line	0.9818196		female	0.9999989		newborn	0.9655118		hek293_flp_in_t_rex_scaf4scaf8_dko3/gfp_scaf8_plus_dox		rna_seq	rna_seq					cell_line_hek293_flp_in_t_rex_scaf4scaf8_dko3/gfp_scaf8_plus_dox_	scaf4ko2_mrna_seq_rep3	cell_line							cell_line	rna_seq			cell_line				sra.base_sums.SRP166896_SRR8113029.ALL.bw
SRR8113030	rna_seq	mrna_seq	0.9961718		cancer	0.9177731	cell_line	cell line	0.9852395		female	0.9999993		newborn	0.8888537		hek293_flp_in_t_rex_scaf4scaf8_dko4/gfp_scaf8_minus_dox		rna_seq	rna_seq					cell_line_hek293_flp_in_t_rex_scaf4scaf8_dko4/gfp_scaf8_minus_dox_	scaf4scaf8dko4_mrna_seq_rep3	cell_line							cell_line	rna_seq			cell_line				sra.base_sums.SRP166896_SRR8113030.ALL.bw
SRR8113031	rna_seq	mrna_seq	0.9965996		cancer	0.90981823	cell_line	cell line	0.9899132		female	1.0		newborn	0.8059094		hek293_flp_in_t_rex_scaf4scaf8_dko4/gfp_scaf4_plus_dox		rna_seq	rna_seq					cell_line_hek293_flp_in_t_rex_scaf4scaf8_dko4/gfp_scaf4_plus_dox_	scaf4ko3_mrna_seq_rep3	cell_line							cell_line	rna_seq			cell_line				sra.base_sums.SRP166896_SRR8113031.ALL.bw
SRR8113051	scrna_seq	mrna_seq	0.80396265		non-cancer	0.88930935		primary cell	0.835212		female	0.66120225	adult	adult	0.74600124		pbmc		scrna_seq	scrna_seq			adult		pbmc_pbmc_tfh	acclaim_323548_0_tfh				tfh		pbmc			scrna_seq		adult					sra.base_sums.SRP166898_SRR8113051.ALL.bw
SRR8113052	scrna_seq	mrna_seq	0.9716186		non-cancer	0.9265684		primary cell	0.96977174		female	0.78509426	adult	adult	0.81053275		pbmc		scrna_seq	scrna_seq			adult		pbmc_pbmc_tfh	acclaim_323548_7_tfh				tfh		pbmc			scrna_seq		adult					sra.base_sums.SRP166898_SRR8113052.ALL.bw
SRR8113053	scrna_seq	mrna_seq	0.7282628		non-cancer	0.88558346		primary cell	0.5905755		female	0.600817	adult	adult	0.7716648		pbmc		scrna_seq	scrna_seq			adult		pbmc_pbmc_tfh	acclaim_323548_15_tfh				tfh		pbmc			scrna_seq		adult					sra.base_sums.SRP166898_SRR8113053.ALL.bw
SRR8113054	scrna_seq	mrna_seq	0.85091597		non-cancer	0.9181573		primary cell	0.7486171		female	0.62661546	adult	adult	0.7918848		pbmc		scrna_seq	scrna_seq			adult		pbmc_pbmc_tfh	acclaim_264812_0_tfh				tfh		pbmc			scrna_seq		adult					sra.base_sums.SRP166898_SRR8113054.ALL.bw
SRR8113055	scrna_seq	mrna_seq	0.88348436		non-cancer	0.9407994		primary cell	0.91306317		male	0.7910594	adult	adult	0.7302802		pbmc		scrna_seq	scrna_seq			adult		pbmc_pbmc_tfh	acclaim_526007_0_tfh				tfh		pbmc			scrna_seq		adult					sra.base_sums.SRP166898_SRR8113055.ALL.bw
SRR8113056	scrna_seq	mrna_seq	0.91817427		non-cancer	0.9563912		primary cell	0.9270067		male	0.6869769	adult	adult	0.76843756		pbmc		scrna_seq	scrna_seq			adult		pbmc_pbmc_tfh	acclaim_526007_7_tfh				tfh		pbmc			scrna_seq		adult					sra.base_sums.SRP166898_SRR8113056.ALL.bw
SRR8113057	scrna_seq	mrna_seq	0.85247225		non-cancer	0.91059875		primary cell	0.8488604		male	0.76082563	adult	adult	0.7482524		pbmc		scrna_seq	scrna_seq			adult		pbmc_pbmc_tfh	acclaim_526007_15_tfh				tfh		pbmc			scrna_seq		adult					sra.base_sums.SRP166898_SRR8113057.ALL.bw
SRR8113058	scrna_seq	mrna_seq	0.9861006		non-cancer	0.95414954		primary cell	0.9799349		female	0.57693547	adult	adult	0.86918646		pbmc		scrna_seq	scrna_seq			adult		pbmc_pbmc_tfh	acclaim_578949_0_tfh				tfh		pbmc			scrna_seq		adult					sra.base_sums.SRP166898_SRR8113058.ALL.bw
SRR8113059	scrna_seq	mrna_seq	0.88855886		non-cancer	0.950883		primary cell	0.89702326		female	0.6117044	adult	adult	0.7546605		pbmc		scrna_seq	scrna_seq			adult		pbmc_pbmc_tfh	acclaim_578949_7_tfh				tfh		pbmc			scrna_seq		adult					sra.base_sums.SRP166898_SRR8113059.ALL.bw
SRR8113060	scrna_seq	mrna_seq	0.92392826		non-cancer	0.78281		primary cell	0.8230111		female	0.54017454	adult	adult	0.5253359		pbmc		scrna_seq	scrna_seq			adult		pbmc_pbmc_tfh	acclaim_509364_0_tfh				tfh		pbmc			scrna_seq		adult					sra.base_sums.SRP166898_SRR8113060.ALL.bw
SRR8113061	scrna_seq	mrna_seq	0.985421		non-cancer	0.7364448		primary cell	0.95264834		female	0.5456392	adult	adult	0.6568662		pbmc		scrna_seq	scrna_seq			adult		pbmc_pbmc_tfh	acclaim_509364_7_tfh				tfh		pbmc			scrna_seq		adult					sra.base_sums.SRP166898_SRR8113061.ALL.bw
SRR8113062	scrna_seq	mrna_seq	0.9707375		non-cancer	0.8252588		primary cell	0.9472335		female	0.62907964	adult	adult	0.7925126		pbmc		scrna_seq	scrna_seq			adult		pbmc_pbmc_tfh	acclaim_509364_15_tfh				tfh		pbmc			scrna_seq		adult					sra.base_sums.SRP166898_SRR8113062.ALL.bw
SRR8113063	scrna_seq	mrna_seq	0.9404095		non-cancer	0.7439086		primary cell	0.822704		female	0.5163256	adult	adult	0.7345796		pbmc		scrna_seq	scrna_seq			adult		pbmc_pbmc_tfh	acclaim_519740_0_tfh				tfh		pbmc			scrna_seq		adult					sra.base_sums.SRP166898_SRR8113063.ALL.bw
SRR8113064	scrna_seq	mrna_seq	0.9375467		non-cancer	0.8586147		primary cell	0.7810226		female	0.5588578	adult	adult	0.615601		pbmc		scrna_seq	scrna_seq			adult		pbmc_pbmc_tfh	acclaim_519740_7_tfh				tfh		pbmc			scrna_seq		adult					sra.base_sums.SRP166898_SRR8113064.ALL.bw
SRR8113065	scrna_seq	mrna_seq	0.93048286		non-cancer	0.84562325		primary cell	0.82703215		male	0.7958954	adult	adult	0.8286259		pbmc		scrna_seq	scrna_seq			adult		pbmc_pbmc_tfh	acclaim_987582_0_tfh				tfh		pbmc			scrna_seq		adult					sra.base_sums.SRP166898_SRR8113065.ALL.bw
SRR8113066	scrna_seq	mrna_seq	0.9151852		non-cancer	0.82182246		primary cell	0.856238		male	0.8149801	adult	adult	0.8151916		pbmc		scrna_seq	scrna_seq			adult		pbmc_pbmc_tfh	acclaim_987582_7_tfh				tfh		pbmc			scrna_seq		adult					sra.base_sums.SRP166898_SRR8113066.ALL.bw
SRR8113067	scrna_seq	mrna_seq	0.9249792		non-cancer	0.8110115		primary cell	0.813719		male	0.80791414	adult	adult	0.83393294		pbmc		scrna_seq	scrna_seq			adult		pbmc_pbmc_tfh	acclaim_987582_15_tfh				tfh		pbmc			scrna_seq		adult					sra.base_sums.SRP166898_SRR8113067.ALL.bw
SRR8113068	scrna_seq	mrna_seq	0.9563521		non-cancer	0.8736924		primary cell	0.8640464		male	0.5425667	adult	adult	0.7368852		pbmc		scrna_seq	scrna_seq			adult		pbmc_pbmc_tfh	acclaim_763271_0_tfh				tfh		pbmc			scrna_seq		adult					sra.base_sums.SRP166898_SRR8113068.ALL.bw
SRR8113069	scrna_seq	mrna_seq	0.9140531		non-cancer	0.9450707		primary cell	0.8520768		female	0.6190122	adult	adult	0.8719345		pbmc		scrna_seq	scrna_seq			adult		pbmc_pbmc_tfh	acclaim_763271_7_tfh				tfh		pbmc			scrna_seq		adult					sra.base_sums.SRP166898_SRR8113069.ALL.bw
SRR8113070	scrna_seq	mrna_seq	0.87461954		non-cancer	0.92809016		primary cell	0.800664		female	0.6411179	adult	adult	0.8124055		pbmc		scrna_seq	scrna_seq			adult		pbmc_pbmc_tfh	acclaim_360231_0_tfh				tfh		pbmc			scrna_seq		adult					sra.base_sums.SRP166898_SRR8113070.ALL.bw
SRR8113071	scrna_seq	mrna_seq	0.8637429		non-cancer	0.9124748		primary cell	0.8012983		female	0.6058534	adult	adult	0.74632776		pbmc		scrna_seq	scrna_seq			adult		pbmc_pbmc_tfh	acclaim_360231_7_tfh				tfh		pbmc			scrna_seq		adult					sra.base_sums.SRP166898_SRR8113071.ALL.bw
SRR8113072	scrna_seq	mrna_seq	0.9909037		non-cancer	0.8780511		primary cell	0.9429821		female	0.67639667	adult	adult	0.91570735		pbmc		scrna_seq	scrna_seq			adult		pbmc_pbmc_tfh	acclaim_360231_15_tfh				tfh		pbmc			scrna_seq		adult					sra.base_sums.SRP166898_SRR8113072.ALL.bw
SRR8113073	scrna_seq	mrna_seq	0.9282387		non-cancer	0.9008458		primary cell	0.9037229		female	0.634894	adult	adult	0.68078303		pbmc		scrna_seq	scrna_seq			adult		pbmc_pbmc_tfh	acclaim_527582_0_tfh				tfh		pbmc			scrna_seq		adult					sra.base_sums.SRP166898_SRR8113073.ALL.bw
SRR8113074	scrna_seq	mrna_seq	0.99293536		non-cancer	0.76301324		primary cell	0.97520465		female	0.6109204	adult	adult	0.672394		pbmc		scrna_seq	scrna_seq			adult		pbmc_pbmc_tfh	acclaim_527582_7_tfh				tfh		pbmc			scrna_seq		adult					sra.base_sums.SRP166898_SRR8113074.ALL.bw
SRR8113075	scrna_seq	mrna_seq	0.98563343		non-cancer	0.88707864		primary cell	0.97339296		male	0.72535163	adult	adult	0.8699492		pbmc		scrna_seq	scrna_seq			adult		pbmc_pbmc_tfh	acclaim_415432_0_tfh				tfh		pbmc			scrna_seq		adult					sra.base_sums.SRP166898_SRR8113075.ALL.bw
SRR8113076	scrna_seq	mrna_seq	0.8364065		non-cancer	0.91087264		primary cell	0.67638445		male	0.5765012	adult	adult	0.81041133		pbmc		scrna_seq	scrna_seq			adult		pbmc_pbmc_tfh	acclaim_415432_7_tfh				tfh		pbmc			scrna_seq		adult					sra.base_sums.SRP166898_SRR8113076.ALL.bw
SRR8113077	scrna_seq	mrna_seq	0.8527081		non-cancer	0.8807407		primary cell	0.66032684		male	0.7306232	adult	adult	0.87728316		pbmc		scrna_seq	scrna_seq			adult		pbmc_pbmc_tfh	acclaim_415432_15_tfh				tfh		pbmc			scrna_seq		adult					sra.base_sums.SRP166898_SRR8113077.ALL.bw
SRR8113078	scrna_seq	mrna_seq	0.9618805		non-cancer	0.83108616		primary cell	0.7006858		male	0.5451243	adult	adult	0.8937644		pbmc		scrna_seq	scrna_seq			adult		pbmc_pbmc_tfh	acclaim_750328_0_tfh				tfh		pbmc			scrna_seq		adult					sra.base_sums.SRP166898_SRR8113078.ALL.bw
SRR8113079	scrna_seq	mrna_seq	0.91171443		non-cancer	0.92034733		primary cell	0.7522777		male	0.54891944	adult	adult	0.7669495		pbmc		scrna_seq	scrna_seq			adult		pbmc_pbmc_tfh	acclaim_750328_7_tfh				tfh		pbmc			scrna_seq		adult					sra.base_sums.SRP166898_SRR8113079.ALL.bw
SRR8113080	scrna_seq	mrna_seq	0.93581426		non-cancer	0.9221773		primary cell	0.93255365		female	0.5750135	adult	adult	0.8547639		pbmc		scrna_seq	scrna_seq			adult		pbmc_pbmc_tfh	acclaim_937612_0_tfh				tfh		pbmc			scrna_seq		adult					sra.base_sums.SRP166898_SRR8113080.ALL.bw
SRR8113081	scrna_seq	mrna_seq	0.9021878		non-cancer	0.96959543		primary cell	0.9067496		female	0.6826522	adult	adult	0.84213704		pbmc		scrna_seq	scrna_seq			adult		pbmc_pbmc_tfh	acclaim_937612_7_tfh				tfh		pbmc			scrna_seq		adult					sra.base_sums.SRP166898_SRR8113081.ALL.bw
SRR8113082	scrna_seq	mrna_seq	0.95653313		non-cancer	0.9480881		primary cell	0.9389282		female	0.737927	adult	adult	0.8831938		pbmc		scrna_seq	scrna_seq			adult		pbmc_pbmc_tfh	acclaim_937612_15_tfh				tfh		pbmc			scrna_seq		adult					sra.base_sums.SRP166898_SRR8113082.ALL.bw
SRR8113083	scrna_seq	mrna_seq	0.8193981		non-cancer	0.9709892		primary cell	0.7931232		female	0.70110255	adult	adult	0.82764745		pbmc		scrna_seq	scrna_seq			adult		pbmc_pbmc_tfh	acclaim_349885_0_tfh				tfh		pbmc			scrna_seq		adult					sra.base_sums.SRP166898_SRR8113083.ALL.bw
SRR8113084	scrna_seq	mrna_seq	0.92391837		non-cancer	0.93693084		primary cell	0.9359804		female	0.7912347	adult	adult	0.83823746		pbmc		scrna_seq	scrna_seq			adult		pbmc_pbmc_tfh	acclaim_349885_7_tfh				tfh		pbmc			scrna_seq		adult					sra.base_sums.SRP166898_SRR8113084.ALL.bw
SRR8113085	scrna_seq	mrna_seq	0.93763196		non-cancer	0.76111877		primary cell	0.9057347		female	0.697163	adult	adult	0.6410823		pbmc		scrna_seq	scrna_seq			adult		pbmc_pbmc_tfh	acclaim_119004_0_tfh				tfh		pbmc			scrna_seq		adult					sra.base_sums.SRP166898_SRR8113085.ALL.bw
SRR8113086	scrna_seq	mrna_seq	0.9923988		non-cancer	0.5162545		primary cell	0.92475563		female	0.6949323	adult	adult	0.86755866		pbmc		scrna_seq	scrna_seq			adult		pbmc_pbmc_tfh	acclaim_119004_7_tfh				tfh		pbmc			scrna_seq		adult					sra.base_sums.SRP166898_SRR8113086.ALL.bw
SRR8113087	scrna_seq	mrna_seq	0.97923183		non-cancer	0.6623057		primary cell	0.9263315		female	0.73694265	adult	adult	0.6713193		pbmc		scrna_seq	scrna_seq			adult		pbmc_pbmc_tfh	acclaim_119004_15_tfh				tfh		pbmc			scrna_seq		adult					sra.base_sums.SRP166898_SRR8113087.ALL.bw
SRR8113088	scrna_seq	mrna_seq	0.9242694		non-cancer	0.9264611		primary cell	0.8041119		female	0.6648872	adult	adult	0.80669254		pbmc		scrna_seq	scrna_seq			adult		pbmc_pbmc_tfh	acclaim_768526_0_tfh				tfh		pbmc			scrna_seq		adult					sra.base_sums.SRP166898_SRR8113088.ALL.bw
SRR8113089	scrna_seq	mrna_seq	0.92521745		non-cancer	0.851642		primary cell	0.8563055		female	0.63559747	adult	adult	0.68200606		pbmc		scrna_seq	scrna_seq			adult		pbmc_pbmc_tfh	acclaim_768526_7_tfh				tfh		pbmc			scrna_seq		adult					sra.base_sums.SRP166898_SRR8113089.ALL.bw
SRR8113090	scrna_seq	mrna_seq	0.9553975		non-cancer	0.9602309		primary cell	0.9522877		male	0.79290086	adult	adult	0.78755456		pbmc		scrna_seq	scrna_seq			adult		pbmc_pbmc_tfh	acclaim_864448_0_tfh				tfh		pbmc			scrna_seq		adult					sra.base_sums.SRP166898_SRR8113090.ALL.bw
SRR8113091	scrna_seq	mrna_seq	0.9033096		non-cancer	0.83545846		primary cell	0.7510091		male	0.8298417	adult	adult	0.74649554		pbmc		scrna_seq	scrna_seq			adult		pbmc_pbmc_tfh	acclaim_864448_7_tfh				tfh		pbmc			scrna_seq		adult					sra.base_sums.SRP166898_SRR8113091.ALL.bw
SRR8113092	scrna_seq	mrna_seq	0.9460915		non-cancer	0.91146797		primary cell	0.90126127		male	0.765245	adult	adult	0.7641667		pbmc		scrna_seq	scrna_seq			adult		pbmc_pbmc_tfh	acclaim_864448_15_tfh				tfh		pbmc			scrna_seq		adult					sra.base_sums.SRP166898_SRR8113092.ALL.bw
SRR8113093	scrna_seq	mrna_seq	0.9660759		non-cancer	0.83174753		primary cell	0.9242417		female	0.6609321	adult	adult	0.84271485		pbmc		scrna_seq	scrna_seq			adult		pbmc_pbmc_tfh	acclaim_626637_0_tfh				tfh		pbmc			scrna_seq		adult					sra.base_sums.SRP166898_SRR8113093.ALL.bw
SRR8113094	scrna_seq	mrna_seq	0.9822391		non-cancer	0.906207		primary cell	0.94378626		female	0.6998425	adult	adult	0.9364284		pbmc		scrna_seq	scrna_seq			adult		pbmc_pbmc_tfh	acclaim_626637_7_tfh				tfh		pbmc			scrna_seq		adult					sra.base_sums.SRP166898_SRR8113094.ALL.bw
SRR8113095	scrna_seq	mrna_seq	0.9610581		non-cancer	0.8763533		primary cell	0.894495		female	0.68970895	adult	adult	0.7978917		pbmc		scrna_seq	scrna_seq			adult		pbmc_pbmc_tfh	acclaim_903842_0_tfh				tfh		pbmc			scrna_seq		adult					sra.base_sums.SRP166898_SRR8113095.ALL.bw
SRR8113096	scrna_seq	mrna_seq	0.9627471		non-cancer	0.8274423		primary cell	0.91023684		female	0.66434115	adult	adult	0.7868585		pbmc		scrna_seq	scrna_seq			adult		pbmc_pbmc_tfh	acclaim_903842_7_tfh				tfh		pbmc			scrna_seq		adult					sra.base_sums.SRP166898_SRR8113096.ALL.bw
SRR8113097	scrna_seq	mrna_seq	0.9576272		non-cancer	0.8145798		primary cell	0.89171666		female	0.64500403	adult	adult	0.79388475		pbmc		scrna_seq	scrna_seq			adult		pbmc_pbmc_tfh	acclaim_903842_15_tfh				tfh		pbmc			scrna_seq		adult					sra.base_sums.SRP166898_SRR8113097.ALL.bw
SRR8113098	scrna_seq	mrna_seq	0.940369		non-cancer	0.76726544		primary cell	0.77038294		male	0.51954246	adult	adult	0.8394995		pbmc		scrna_seq	scrna_seq			adult		pbmc_pbmc_tfh	acclaim_856452_0_tfh				tfh		pbmc			scrna_seq		adult					sra.base_sums.SRP166898_SRR8113098.ALL.bw
SRR8113099	scrna_seq	mrna_seq	0.99066985		non-cancer	0.5786896		primary cell	0.9132527		female	0.53831965	adult	adult	0.908537		pbmc		scrna_seq	scrna_seq			adult		pbmc_pbmc_tfh	acclaim_856452_7_tfh				tfh		pbmc			scrna_seq		adult					sra.base_sums.SRP166898_SRR8113099.ALL.bw
SRR8113100	scrna_seq	mrna_seq	0.9574194		non-cancer	0.8525528		primary cell	0.86747926		female	0.60974777	adult	adult	0.8480691		pbmc		scrna_seq	scrna_seq			adult		pbmc_pbmc_tfh	acclaim_795063_0_tfh				tfh		pbmc			scrna_seq		adult					sra.base_sums.SRP166898_SRR8113100.ALL.bw
SRR8113101	scrna_seq	mrna_seq	0.9083384		non-cancer	0.8796876		primary cell	0.78381276		male	0.51810867	adult	adult	0.85398394		pbmc		scrna_seq	scrna_seq			adult		pbmc_pbmc_tfh	acclaim_795063_7_tfh				tfh		pbmc			scrna_seq		adult					sra.base_sums.SRP166898_SRR8113101.ALL.bw
SRR8113102	scrna_seq	mrna_seq	0.9458862		non-cancer	0.8550675		primary cell	0.8526167		female	0.5001863	adult	adult	0.8880622		pbmc		scrna_seq	scrna_seq			adult		pbmc_pbmc_tfh	acclaim_795063_15_tfh				tfh		pbmc			scrna_seq		adult					sra.base_sums.SRP166898_SRR8113102.ALL.bw
SRR8113103	scrna_seq	mrna_seq	0.94376004		non-cancer	0.82773006		primary cell	0.83363706		male	0.52172804	adult	adult	0.8827949		pbmc		scrna_seq	scrna_seq			adult		pbmc_pbmc_tfh	acclaim_159059_0_tfh				tfh		pbmc			scrna_seq		adult					sra.base_sums.SRP166898_SRR8113103.ALL.bw
SRR8113104	scrna_seq	mrna_seq	0.94133395		non-cancer	0.8410358		primary cell	0.82291114		female	0.5123863	adult	adult	0.85065013		pbmc		scrna_seq	scrna_seq			adult		pbmc_pbmc_tfh	acclaim_159059_7_tfh				tfh		pbmc			scrna_seq		adult					sra.base_sums.SRP166898_SRR8113104.ALL.bw
SRR8113105	scrna_seq	mrna_seq	0.8589353		non-cancer	0.9224739		primary cell	0.7722146		female	0.6436191	adult	adult	0.85496116		pbmc		scrna_seq	scrna_seq			adult		pbmc_pbmc_tfh	acclaim_911284_0_tfh				tfh		pbmc			scrna_seq		adult					sra.base_sums.SRP166898_SRR8113105.ALL.bw
SRR8113106	scrna_seq	mrna_seq	0.84830326		non-cancer	0.9523505		primary cell	0.85761976		female	0.71606815	adult	adult	0.8088483		pbmc		scrna_seq	scrna_seq			adult		pbmc_pbmc_tfh	acclaim_911284_7_tfh				tfh		pbmc			scrna_seq		adult					sra.base_sums.SRP166898_SRR8113106.ALL.bw
SRR8113107	scrna_seq	mrna_seq	0.7921386		non-cancer	0.95221084		primary cell	0.77712995		female	0.62959725	adult	adult	0.8366654		pbmc		scrna_seq	scrna_seq			adult		pbmc_pbmc_tfh	acclaim_911284_15_tfh				tfh		pbmc			scrna_seq		adult					sra.base_sums.SRP166898_SRR8113107.ALL.bw
SRR8113108	scrna_seq	mrna_seq	0.9152224		non-cancer	0.9130758		primary cell	0.8827074		female	0.6204864	adult	adult	0.8716779		pbmc		scrna_seq	scrna_seq			adult		pbmc_pbmc_tfh	acclaim_139519_0_tfh				tfh		pbmc			scrna_seq		adult					sra.base_sums.SRP166898_SRR8113108.ALL.bw
SRR8113109	scrna_seq	mrna_seq	0.94070077		non-cancer	0.9611263		primary cell	0.94430393		female	0.7002675	adult	adult	0.8890462		pbmc		scrna_seq	scrna_seq			adult		pbmc_pbmc_tfh	acclaim_139519_7_tfh				tfh		pbmc			scrna_seq		adult					sra.base_sums.SRP166898_SRR8113109.ALL.bw
SRR8113110	scrna_seq	mrna_seq	0.95332164		non-cancer	0.89974964		primary cell	0.8918788		female	0.56101483	adult	adult	0.84751505		pbmc		scrna_seq	scrna_seq			adult		pbmc_pbmc_tfh	acclaim_673379_0_tfh				tfh		pbmc			scrna_seq		adult					sra.base_sums.SRP166898_SRR8113110.ALL.bw
SRR8113111	scrna_seq	mrna_seq	0.9783538		non-cancer	0.8297982		primary cell	0.9177381		female	0.61894375	adult	adult	0.8838298		pbmc		scrna_seq	scrna_seq			adult		pbmc_pbmc_tfh	acclaim_673379_7_tfh				tfh		pbmc			scrna_seq		adult					sra.base_sums.SRP166898_SRR8113111.ALL.bw
SRR8113112	scrna_seq	mrna_seq	0.95681876		non-cancer	0.82668686		primary cell	0.79480034		male	0.50290626	adult	adult	0.8066839		pbmc		scrna_seq	scrna_seq			adult		pbmc_pbmc_tfh	acclaim_673379_15_tfh				tfh		pbmc			scrna_seq		adult					sra.base_sums.SRP166898_SRR8113112.ALL.bw
SRR8113113	scrna_seq	mrna_seq	0.9755676		non-cancer	0.82087564		primary cell	0.8698199		male	0.5307107	adult	adult	0.7130133		pbmc		scrna_seq	scrna_seq			adult		pbmc_pbmc_tfh	acclaim_815412_0_tfh				tfh		pbmc			scrna_seq		adult					sra.base_sums.SRP166898_SRR8113113.ALL.bw
SRR8113114	scrna_seq	mrna_seq	0.97183055		non-cancer	0.7251747		primary cell	0.8482986		female	0.6227034	adult	adult	0.58654785		pbmc		scrna_seq	scrna_seq			adult		pbmc_pbmc_tfh	acclaim_815412_7_tfh				tfh		pbmc			scrna_seq		adult					sra.base_sums.SRP166898_SRR8113114.ALL.bw
SRR8113115	scrna_seq	mrna_seq	0.9393358		non-cancer	0.91866565		primary cell	0.8974945		female	0.71766824	adult	adult	0.79144114		pbmc		scrna_seq	scrna_seq			adult		pbmc_pbmc_tfh	acclaim_931903_0_tfh				tfh		pbmc			scrna_seq		adult					sra.base_sums.SRP166898_SRR8113115.ALL.bw
SRR8113116	scrna_seq	mrna_seq	0.94615024		non-cancer	0.8592855		primary cell	0.8994998		female	0.7038328	adult	adult	0.7172923		pbmc		scrna_seq	scrna_seq			adult		pbmc_pbmc_tfh	acclaim_931903_7_tfh				tfh		pbmc			scrna_seq		adult					sra.base_sums.SRP166898_SRR8113116.ALL.bw
SRR8113117	scrna_seq	mrna_seq	0.96246576		non-cancer	0.9007079		primary cell	0.9411466		female	0.7478674	adult	adult	0.7727318		pbmc		scrna_seq	scrna_seq			adult		pbmc_pbmc_tfh	acclaim_931903_15_tfh				tfh		pbmc			scrna_seq		adult					sra.base_sums.SRP166898_SRR8113117.ALL.bw
SRR8113118	scrna_seq	mrna_seq	0.9529921		non-cancer	0.9235826		primary cell	0.91103774		female	0.7147542	adult	adult	0.83426225		pbmc		scrna_seq	scrna_seq			adult		pbmc_pbmc_tfh	acclaim_312337_0_tfh				tfh		pbmc			scrna_seq		adult					sra.base_sums.SRP166898_SRR8113118.ALL.bw
SRR8113119	scrna_seq	mrna_seq	0.95800567		non-cancer	0.9215099		primary cell	0.9398183		female	0.77384883	adult	adult	0.9212415		pbmc		scrna_seq	scrna_seq			adult		pbmc_pbmc_tfh	acclaim_312337_7_tfh				tfh		pbmc			scrna_seq		adult					sra.base_sums.SRP166898_SRR8113119.ALL.bw
SRR8113120	scrna_seq	mrna_seq	0.91810864		non-cancer	0.8927437		primary cell	0.73112047		female	0.57757115	adult	adult	0.8515914		pbmc		scrna_seq	scrna_seq			adult		pbmc_pbmc_tfh	acclaim_496198_0_tfh				tfh		pbmc			scrna_seq		adult					sra.base_sums.SRP166898_SRR8113120.ALL.bw
SRR8113121	scrna_seq	mrna_seq	0.7927361		non-cancer	0.95857763		primary cell	0.7754843		female	0.7995774	adult	adult	0.8024995		pbmc		scrna_seq	scrna_seq			adult		pbmc_pbmc_tfh	acclaim_496198_7_tfh				tfh		pbmc			scrna_seq		adult					sra.base_sums.SRP166898_SRR8113121.ALL.bw
SRR8113122	scrna_seq	mrna_seq	0.6655486		non-cancer	0.9693475		primary cell	0.7152439		female	0.9021161	adult	adult	0.8491435		pbmc		scrna_seq	scrna_seq			adult		pbmc_pbmc_tfh	acclaim_496198_15_tfh				tfh		pbmc			scrna_seq		adult					sra.base_sums.SRP166898_SRR8113122.ALL.bw
SRR8113123	scrna_seq	mrna_seq	0.9292826		non-cancer	0.88979053		primary cell	0.7791644		female	0.560088	adult	adult	0.8999767		pbmc		scrna_seq	scrna_seq			adult		pbmc_pbmc_tfh	acclaim_536297_0_tfh				tfh		pbmc			scrna_seq		adult					sra.base_sums.SRP166898_SRR8113123.ALL.bw
SRR8113124	scrna_seq	mrna_seq	0.92079175		non-cancer	0.8541288		primary cell	0.75099975		female	0.54703814	adult	adult	0.8957498		pbmc		scrna_seq	scrna_seq			adult		pbmc_pbmc_tfh	acclaim_536297_7_tfh				tfh		pbmc			scrna_seq		adult					sra.base_sums.SRP166898_SRR8113124.ALL.bw
SRR8113125	scrna_seq	mrna_seq	0.7391387		non-cancer	0.8481178		primary cell	0.7699604		female	0.5445164	adult	adult	0.78560174		pbmc		scrna_seq	scrna_seq			adult		pbmc_pbmc_treg	acclaim_323548_0_treg				treg		pbmc			scrna_seq		adult					sra.base_sums.SRP166898_SRR8113125.ALL.bw
SRR8113126	scrna_seq	mrna_seq	0.711371		non-cancer	0.8817154		primary tissue	0.49665627		female	0.57661104	adult	adult	0.82829046		pbmc		scrna_seq	scrna_seq			adult		pbmc_pbmc_treg	acclaim_323548_7_treg				treg		pbmc			scrna_seq		adult					sra.base_sums.SRP166898_SRR8113126.ALL.bw
SRR8113127	scrna_seq	mrna_seq	0.9864324		non-cancer	0.78091854		primary cell	0.89099234		male	0.5026861	adult	adult	0.9701745		pbmc		scrna_seq	scrna_seq			adult		pbmc_pbmc_treg	acclaim_264812_0_treg				treg		pbmc			scrna_seq		adult					sra.base_sums.SRP166898_SRR8113127.ALL.bw
SRR8113128	scrna_seq	mrna_seq	0.7341302		non-cancer	0.8696472		primary cell	0.5148563		female	0.5624598	adult	adult	0.84810466		pbmc		scrna_seq	scrna_seq			adult		pbmc_pbmc_treg	acclaim_264812_7_treg				treg		pbmc			scrna_seq		adult					sra.base_sums.SRP166898_SRR8113128.ALL.bw
SRR8113129	scrna_seq	mrna_seq	0.8924973		non-cancer	0.8897373		primary cell	0.9003935		male	0.77839184	adult	adult	0.8785598		pbmc		scrna_seq	scrna_seq			adult		pbmc_pbmc_treg	acclaim_526007_0_treg				treg		pbmc			scrna_seq		adult					sra.base_sums.SRP166898_SRR8113129.ALL.bw
SRR8113130	scrna_seq	mrna_seq	0.99126047		non-cancer	0.8841236		primary cell	0.9836288		male	0.86031634	adult	adult	0.953918		pbmc		scrna_seq	scrna_seq			adult		pbmc_pbmc_treg	acclaim_526007_7_treg				treg		pbmc			scrna_seq		adult					sra.base_sums.SRP166898_SRR8113130.ALL.bw
SRR8113131	scrna_seq	mrna_seq	0.95232195		non-cancer	0.8687895		primary cell	0.92924553		male	0.86273503	adult	adult	0.92200184		pbmc		scrna_seq	scrna_seq			adult		pbmc_pbmc_treg	acclaim_526007_15_treg				treg		pbmc			scrna_seq		adult					sra.base_sums.SRP166898_SRR8113131.ALL.bw
SRR8113132	scrna_seq	mrna_seq	0.87672275		non-cancer	0.8789706		primary cell	0.883088		female	0.51434714	adult	adult	0.9043959		pbmc		scrna_seq	scrna_seq			adult		pbmc_pbmc_treg	acclaim_578949_0_treg				treg		pbmc			scrna_seq		adult					sra.base_sums.SRP166898_SRR8113132.ALL.bw
SRR8113133	scrna_seq	mrna_seq	0.8533998		non-cancer	0.89803576		primary cell	0.83388036		female	0.5749649	adult	adult	0.85481054		pbmc		scrna_seq	scrna_seq			adult		pbmc_pbmc_treg	acclaim_578949_7_treg				treg		pbmc			scrna_seq		adult					sra.base_sums.SRP166898_SRR8113133.ALL.bw
SRR8113134	scrna_seq	mrna_seq	0.96581006		non-cancer	0.73184645		primary cell	0.9184495		male	0.5553214	adult	adult	0.8012827		pbmc		scrna_seq	scrna_seq			adult		pbmc_pbmc_treg	acclaim_509364_0_treg				treg		pbmc			scrna_seq		adult					sra.base_sums.SRP166898_SRR8113134.ALL.bw
SRR8113135	scrna_seq	mrna_seq	0.91683626		non-cancer	0.8319313		primary cell	0.87191737		male	0.520303	adult	adult	0.703869		pbmc		scrna_seq	scrna_seq			adult		pbmc_pbmc_treg	acclaim_509364_7_treg				treg		pbmc			scrna_seq		adult					sra.base_sums.SRP166898_SRR8113135.ALL.bw
SRR8113136	scrna_seq	mrna_seq	0.91759014		non-cancer	0.79150295		primary cell	0.82370526		male	0.5376861	adult	adult	0.8721781		pbmc		scrna_seq	scrna_seq			adult		pbmc_pbmc_treg	acclaim_509364_15_treg				treg		pbmc			scrna_seq		adult					sra.base_sums.SRP166898_SRR8113136.ALL.bw
SRR8113137	scrna_seq	mrna_seq	0.94715995		non-cancer	0.8259774		primary cell	0.8789585		male	0.5049918	adult	adult	0.8689483		pbmc		scrna_seq	scrna_seq			adult		pbmc_pbmc_treg	acclaim_519740_0_treg				treg		pbmc			scrna_seq		adult					sra.base_sums.SRP166898_SRR8113137.ALL.bw
SRR8113138	scrna_seq	mrna_seq	0.9467635		non-cancer	0.9187284		primary cell	0.84235126		male	0.57087195	adult	adult	0.8524583		pbmc		scrna_seq	scrna_seq			adult		pbmc_pbmc_treg	acclaim_519740_7_treg				treg		pbmc			scrna_seq		adult					sra.base_sums.SRP166898_SRR8113138.ALL.bw
SRR8113139	scrna_seq	mrna_seq	0.89560986		non-cancer	0.83634484		primary cell	0.7959264		male	0.7689658	adult	adult	0.90708816		pbmc		scrna_seq	scrna_seq			adult		pbmc_pbmc_treg	acclaim_987582_0_treg				treg		pbmc			scrna_seq		adult					sra.base_sums.SRP166898_SRR8113139.ALL.bw
SRR8113140	scrna_seq	mrna_seq	0.935979		non-cancer	0.75669986		primary cell	0.9124195		male	0.7907086	adult	adult	0.8929981		pbmc		scrna_seq	scrna_seq			adult		pbmc_pbmc_treg	acclaim_987582_7_treg				treg		pbmc			scrna_seq		adult					sra.base_sums.SRP166898_SRR8113140.ALL.bw
SRR8113141	scrna_seq	mrna_seq	0.9864676		non-cancer	0.52605253		primary cell	0.9185078		male	0.91800034	adult	adult	0.9707441		pbmc		scrna_seq	scrna_seq			adult		pbmc_pbmc_treg	acclaim_987582_15_treg				treg		pbmc			scrna_seq		adult					sra.base_sums.SRP166898_SRR8113141.ALL.bw
SRR8113142	scrna_seq	mrna_seq	0.9105349		non-cancer	0.8224431		primary cell	0.77389735		male	0.51757574	adult	adult	0.8101121		pbmc		scrna_seq	scrna_seq			adult		pbmc_pbmc_treg	acclaim_763271_0_treg				treg		pbmc			scrna_seq		adult					sra.base_sums.SRP166898_SRR8113142.ALL.bw
SRR8113143	scrna_seq	mrna_seq	0.98093295		non-cancer	0.70786977		primary cell	0.8257308		male	0.5043923	adult	adult	0.95958704		pbmc		scrna_seq	scrna_seq			adult		pbmc_pbmc_treg	acclaim_763271_7_treg				treg		pbmc			scrna_seq		adult					sra.base_sums.SRP166898_SRR8113143.ALL.bw
SRR8113144	scrna_seq	mrna_seq	0.7706534		non-cancer	0.87396026		primary cell	0.72316486		female	0.6307043	adult	adult	0.84903073		pbmc		scrna_seq	scrna_seq			adult		pbmc_pbmc_treg	acclaim_360231_0_treg				treg		pbmc			scrna_seq		adult					sra.base_sums.SRP166898_SRR8113144.ALL.bw
SRR8113145	scrna_seq	mrna_seq	0.83131045		non-cancer	0.88031954		primary cell	0.75580823		female	0.5713503	adult	adult	0.8249911		pbmc		scrna_seq	scrna_seq			adult		pbmc_pbmc_treg	acclaim_360231_7_treg				treg		pbmc			scrna_seq		adult					sra.base_sums.SRP166898_SRR8113145.ALL.bw
SRR8113146	scrna_seq	mrna_seq	0.8869712		non-cancer	0.83399767		primary cell	0.80808055		female	0.6455338	adult	adult	0.89991575		pbmc		scrna_seq	scrna_seq			adult		pbmc_pbmc_treg	acclaim_360231_15_treg				treg		pbmc			scrna_seq		adult					sra.base_sums.SRP166898_SRR8113146.ALL.bw
SRR8113147	scrna_seq	mrna_seq	0.89045954		non-cancer	0.8970766		primary cell	0.86679256		female	0.62674206	adult	adult	0.7973136		pbmc		scrna_seq	scrna_seq			adult		pbmc_pbmc_treg	acclaim_527582_0_treg				treg		pbmc			scrna_seq		adult					sra.base_sums.SRP166898_SRR8113147.ALL.bw
SRR8113148	scrna_seq	mrna_seq	0.968312		non-cancer	0.86988		primary cell	0.940535		female	0.57171917	adult	adult	0.79866904		pbmc		scrna_seq	scrna_seq			adult		pbmc_pbmc_treg	acclaim_527582_7_treg				treg		pbmc			scrna_seq		adult					sra.base_sums.SRP166898_SRR8113148.ALL.bw
SRR8113149	scrna_seq	mrna_seq	0.8701166		non-cancer	0.9058162		primary cell	0.89531285		male	0.722699	adult	adult	0.8574322		pbmc		scrna_seq	scrna_seq			adult		pbmc_pbmc_treg	acclaim_415432_0_treg				treg		pbmc			scrna_seq		adult					sra.base_sums.SRP166898_SRR8113149.ALL.bw
SRR8113150	scrna_seq	mrna_seq	0.8792869		non-cancer	0.8237899		primary cell	0.82541734		male	0.73983544	adult	adult	0.9000959		pbmc		scrna_seq	scrna_seq			adult		pbmc_pbmc_treg	acclaim_415432_7_treg				treg		pbmc			scrna_seq		adult					sra.base_sums.SRP166898_SRR8113150.ALL.bw
SRR8113151	scrna_seq	mrna_seq	0.81931937		non-cancer	0.8247002		primary cell	0.5972546		male	0.70840394	adult	adult	0.8869242		pbmc		scrna_seq	scrna_seq			adult		pbmc_pbmc_treg	acclaim_415432_15_treg				treg		pbmc			scrna_seq		adult					sra.base_sums.SRP166898_SRR8113151.ALL.bw
SRR8113152	scrna_seq	mrna_seq	0.65186214		non-cancer	0.90397465		primary cell	0.5499275		female	0.5220913	adult	adult	0.78660506		pbmc		scrna_seq	scrna_seq			adult		pbmc_pbmc_treg	acclaim_750328_0_treg				treg		pbmc			scrna_seq		adult					sra.base_sums.SRP166898_SRR8113152.ALL.bw
SRR8113153	scrna_seq	mrna_seq	0.9369099		non-cancer	0.5470757		primary cell	0.68648756		male	0.60017246	adult	adult	0.8329869		pbmc		scrna_seq	scrna_seq			adult		pbmc_pbmc_treg	acclaim_750328_7_treg				treg		pbmc			scrna_seq		adult					sra.base_sums.SRP166898_SRR8113153.ALL.bw
SRR8113154	scrna_seq	mrna_seq	0.89548576		non-cancer	0.83021224		primary cell	0.8576869		female	0.50592613	adult	adult	0.90615326		pbmc		scrna_seq	scrna_seq			adult		pbmc_pbmc_treg	acclaim_937612_0_treg				treg		pbmc			scrna_seq		adult					sra.base_sums.SRP166898_SRR8113154.ALL.bw
SRR8113155	scrna_seq	mrna_seq	0.9740423		non-cancer	0.9285836		primary cell	0.954206		female	0.5824778	adult	adult	0.968794		pbmc		scrna_seq	scrna_seq			adult		pbmc_pbmc_treg	acclaim_937612_7_treg				treg		pbmc			scrna_seq		adult					sra.base_sums.SRP166898_SRR8113155.ALL.bw
SRR8113156	scrna_seq	mrna_seq	0.9289809		non-cancer	0.89598364		primary cell	0.93056554		female	0.59432817	adult	adult	0.93741465		pbmc		scrna_seq	scrna_seq			adult		pbmc_pbmc_treg	acclaim_937612_15_treg				treg		pbmc			scrna_seq		adult					sra.base_sums.SRP166898_SRR8113156.ALL.bw
SRR8113157	scrna_seq	mrna_seq	0.8877222		non-cancer	0.92761934		primary cell	0.86883974		female	0.6289745	adult	adult	0.93358546		pbmc		scrna_seq	scrna_seq			adult		pbmc_pbmc_treg	acclaim_349885_0_treg				treg		pbmc			scrna_seq		adult					sra.base_sums.SRP166898_SRR8113157.ALL.bw
SRR8113158	scrna_seq	mrna_seq	0.91748726		non-cancer	0.8935327		primary cell	0.9223007		female	0.5706944	adult	adult	0.9277573		pbmc		scrna_seq	scrna_seq			adult		pbmc_pbmc_treg	acclaim_349885_7_treg				treg		pbmc			scrna_seq		adult					sra.base_sums.SRP166898_SRR8113158.ALL.bw
SRR8113159	scrna_seq	mrna_seq	0.94763154		non-cancer	0.6223661		primary cell	0.94142956		female	0.53990877	adult	adult	0.84743565		pbmc		scrna_seq	scrna_seq			adult		pbmc_pbmc_treg	acclaim_119004_0_treg				treg		pbmc			scrna_seq		adult					sra.base_sums.SRP166898_SRR8113159.ALL.bw
SRR8113160	scrna_seq	mrna_seq	0.9685864		non-cancer	0.7011893		primary cell	0.92618096		female	0.5932707	adult	adult	0.91932005		pbmc		scrna_seq	scrna_seq			adult		pbmc_pbmc_treg	acclaim_119004_7_treg				treg		pbmc			scrna_seq		adult					sra.base_sums.SRP166898_SRR8113160.ALL.bw
SRR8113161	scrna_seq	mrna_seq	0.97190034		cancer	0.59808826		primary cell	0.9318323		female	0.50663674	adult	adult	0.8201034		pbmc		scrna_seq	scrna_seq			adult		pbmc_pbmc_treg	acclaim_119004_15_treg				treg		pbmc			scrna_seq		adult					sra.base_sums.SRP166898_SRR8113161.ALL.bw
SRR8113162	scrna_seq	mrna_seq	0.9474293		non-cancer	0.9323054		primary cell	0.8964734		female	0.56214124	adult	adult	0.8466995		pbmc		scrna_seq	scrna_seq			adult		pbmc_pbmc_treg	acclaim_768526_0_treg				treg		pbmc			scrna_seq		adult					sra.base_sums.SRP166898_SRR8113162.ALL.bw
SRR8113163	scrna_seq	mrna_seq	0.971311		non-cancer	0.8635232		primary cell	0.913045		male	0.58876246	adult	adult	0.8578943		pbmc		scrna_seq	scrna_seq			adult		pbmc_pbmc_treg	acclaim_768526_7_treg				treg		pbmc			scrna_seq		adult					sra.base_sums.SRP166898_SRR8113163.ALL.bw
SRR8113164	scrna_seq	mrna_seq	0.91098684		non-cancer	0.8840671		primary cell	0.84702116		male	0.7868929	adult	adult	0.90602624		pbmc		scrna_seq	scrna_seq			adult		pbmc_pbmc_treg	acclaim_864448_0_treg				treg		pbmc			scrna_seq		adult					sra.base_sums.SRP166898_SRR8113164.ALL.bw
SRR8113165	scrna_seq	mrna_seq	0.94796395		non-cancer	0.85796976		primary cell	0.90324265		male	0.84144217	adult	adult	0.9016604		pbmc		scrna_seq	scrna_seq			adult		pbmc_pbmc_treg	acclaim_864448_7_treg				treg		pbmc			scrna_seq		adult					sra.base_sums.SRP166898_SRR8113165.ALL.bw
SRR8113166	scrna_seq	mrna_seq	0.78898925		non-cancer	0.85618293		primary cell	0.72732794		male	0.7177286	adult	adult	0.84786505		pbmc		scrna_seq	scrna_seq			adult		pbmc_pbmc_treg	acclaim_864448_15_treg				treg		pbmc			scrna_seq		adult					sra.base_sums.SRP166898_SRR8113166.ALL.bw
SRR8113167	scrna_seq	mrna_seq	0.9648502		non-cancer	0.6673952		primary cell	0.8817234		male	0.50854343	adult	adult	0.95473117		pbmc		scrna_seq	scrna_seq			adult		pbmc_pbmc_treg	acclaim_626637_0_treg				treg		pbmc			scrna_seq		adult					sra.base_sums.SRP166898_SRR8113167.ALL.bw
SRR8113168	scrna_seq	mrna_seq	0.99592614		cancer	0.6683549		primary cell	0.9425402		female	0.5251739	adult	adult	0.9889631		pbmc		scrna_seq	scrna_seq			adult		pbmc_pbmc_treg	acclaim_626637_7_treg				treg		pbmc			scrna_seq		adult					sra.base_sums.SRP166898_SRR8113168.ALL.bw
SRR8113169	scrna_seq	mrna_seq	0.9164377		non-cancer	0.8701859		primary cell	0.8875821		female	0.5763512	adult	adult	0.8741864		pbmc		scrna_seq	scrna_seq			adult		pbmc_pbmc_treg	acclaim_903842_0_treg				treg		pbmc			scrna_seq		adult					sra.base_sums.SRP166898_SRR8113169.ALL.bw
SRR8113170	scrna_seq	mrna_seq	0.9547355		non-cancer	0.8425005		primary cell	0.92790747		female	0.60031646	adult	adult	0.9029211		pbmc		scrna_seq	scrna_seq			adult		pbmc_pbmc_treg	acclaim_903842_7_treg				treg		pbmc			scrna_seq		adult					sra.base_sums.SRP166898_SRR8113170.ALL.bw
SRR8113171	scrna_seq	mrna_seq	0.98502594		non-cancer	0.67105216		primary cell	0.930673		female	0.5012348	adult	adult	0.94175476		pbmc		scrna_seq	scrna_seq			adult		pbmc_pbmc_treg	acclaim_903842_15_treg				treg		pbmc			scrna_seq		adult					sra.base_sums.SRP166898_SRR8113171.ALL.bw
SRR8113172	scrna_seq	mrna_seq	0.93888724		non-cancer	0.6670591		primary cell	0.7899599		male	0.55059797	adult	adult	0.94641364		pbmc		scrna_seq	scrna_seq			adult		pbmc_pbmc_treg	acclaim_856452_0_treg				treg		pbmc			scrna_seq		adult					sra.base_sums.SRP166898_SRR8113172.ALL.bw
SRR8113173	scrna_seq	mrna_seq	0.9845583		non-cancer	0.5211787		primary cell	0.9084682		female	0.5331624	adult	adult	0.9575914		pbmc		scrna_seq	scrna_seq			adult		pbmc_pbmc_treg	acclaim_856452_7_treg				treg		pbmc			scrna_seq		adult					sra.base_sums.SRP166898_SRR8113173.ALL.bw
SRR8113174	scrna_seq	mrna_seq	0.9298261		non-cancer	0.77476895		primary cell	0.85987747		female	0.5057191	adult	adult	0.9439144		pbmc		scrna_seq	scrna_seq			adult		pbmc_pbmc_treg	acclaim_795063_0_treg				treg		pbmc			scrna_seq		adult					sra.base_sums.SRP166898_SRR8113174.ALL.bw
SRR8113175	scrna_seq	mrna_seq	0.91890216		non-cancer	0.8874494		primary cell	0.8606402		male	0.57418376	adult	adult	0.9388972		pbmc		scrna_seq	scrna_seq			adult		pbmc_pbmc_treg	acclaim_795063_7_treg				treg		pbmc			scrna_seq		adult					sra.base_sums.SRP166898_SRR8113175.ALL.bw
SRR8113176	scrna_seq	mrna_seq	0.9438731		non-cancer	0.64221585		primary cell	0.8342125		male	0.56123185	adult	adult	0.98163027		pbmc		scrna_seq	scrna_seq			adult		pbmc_pbmc_treg	acclaim_795063_15_treg				treg		pbmc			scrna_seq		adult					sra.base_sums.SRP166898_SRR8113176.ALL.bw
SRR8113177	scrna_seq	mrna_seq	0.9204967		non-cancer	0.75631166		primary cell	0.7922509		female	0.6327553	adult	adult	0.95639265		pbmc		scrna_seq	scrna_seq			adult		pbmc_pbmc_treg	acclaim_159059_0_treg				treg		pbmc			scrna_seq		adult					sra.base_sums.SRP166898_SRR8113177.ALL.bw
SRR8113178	scrna_seq	mrna_seq	0.9206637		non-cancer	0.7854671		primary cell	0.7973253		male	0.5145387	adult	adult	0.946429		pbmc		scrna_seq	scrna_seq			adult		pbmc_pbmc_treg	acclaim_159059_7_treg				treg		pbmc			scrna_seq		adult					sra.base_sums.SRP166898_SRR8113178.ALL.bw
SRR8113179	scrna_seq	mrna_seq	0.8569235		non-cancer	0.89599854		primary cell	0.83654547		female	0.5784341	adult	adult	0.92298865		pbmc		scrna_seq	scrna_seq			adult		pbmc_pbmc_treg	acclaim_911284_0_treg				treg		pbmc			scrna_seq		adult					sra.base_sums.SRP166898_SRR8113179.ALL.bw
SRR8113180	scrna_seq	mrna_seq	0.6422464		non-cancer	0.8381673		primary cell	0.5670922		male	0.50394034	adult	adult	0.7155857		pbmc		scrna_seq	scrna_seq			adult		pbmc_pbmc_treg	acclaim_911284_7_treg				treg		pbmc			scrna_seq		adult					sra.base_sums.SRP166898_SRR8113180.ALL.bw
SRR8113181	scrna_seq	mrna_seq	0.86810553		non-cancer	0.8522117		primary cell	0.804074		female	0.60139257	adult	adult	0.9540526		pbmc		scrna_seq	scrna_seq			adult		pbmc_pbmc_treg	acclaim_911284_15_treg				treg		pbmc			scrna_seq		adult					sra.base_sums.SRP166898_SRR8113181.ALL.bw
SRR8113182	scrna_seq	mrna_seq	0.9046015		non-cancer	0.8131243		primary cell	0.8752563		female	0.61580825	adult	adult	0.94029427		pbmc		scrna_seq	scrna_seq			adult		pbmc_pbmc_treg	acclaim_139519_0_treg				treg		pbmc			scrna_seq		adult					sra.base_sums.SRP166898_SRR8113182.ALL.bw
SRR8113183	scrna_seq	mrna_seq	0.9018526		non-cancer	0.94172823		primary cell	0.9225866		female	0.6244626	adult	adult	0.95595956		pbmc		scrna_seq	scrna_seq			adult		pbmc_pbmc_treg	acclaim_139519_7_treg				treg		pbmc			scrna_seq		adult					sra.base_sums.SRP166898_SRR8113183.ALL.bw
SRR8113184	scrna_seq	mrna_seq	0.9626795		non-cancer	0.7808904		primary cell	0.8802078		male	0.5315501	adult	adult	0.93013805		pbmc		scrna_seq	scrna_seq			adult		pbmc_pbmc_treg	acclaim_673379_0_treg				treg		pbmc			scrna_seq		adult					sra.base_sums.SRP166898_SRR8113184.ALL.bw
SRR8113185	scrna_seq	mrna_seq	0.95511836		non-cancer	0.79447633		primary cell	0.87904733		male	0.522271	adult	adult	0.87268305		pbmc		scrna_seq	scrna_seq			adult		pbmc_pbmc_treg	acclaim_673379_7_treg				treg		pbmc			scrna_seq		adult					sra.base_sums.SRP166898_SRR8113185.ALL.bw
SRR8113186	scrna_seq	mrna_seq	0.954972		non-cancer	0.7238135		primary cell	0.8243611		male	0.5133543	adult	adult	0.9084396		pbmc		scrna_seq	scrna_seq			adult		pbmc_pbmc_treg	acclaim_673379_15_treg				treg		pbmc			scrna_seq		adult					sra.base_sums.SRP166898_SRR8113186.ALL.bw
SRR8113187	scrna_seq	mrna_seq	0.95883834		non-cancer	0.81797844		primary cell	0.86274964		male	0.611065	adult	adult	0.8934088		pbmc		scrna_seq	scrna_seq			adult		pbmc_pbmc_treg	acclaim_815412_0_treg				treg		pbmc			scrna_seq		adult					sra.base_sums.SRP166898_SRR8113187.ALL.bw
SRR8113188	scrna_seq	mrna_seq	0.9326628		non-cancer	0.73970026		primary cell	0.81328547		male	0.54158485	adult	adult	0.86272895		pbmc		scrna_seq	scrna_seq			adult		pbmc_pbmc_treg	acclaim_815412_7_treg				treg		pbmc			scrna_seq		adult					sra.base_sums.SRP166898_SRR8113188.ALL.bw
SRR8113189	scrna_seq	mrna_seq	0.9383772		non-cancer	0.8365978		primary cell	0.9137155		female	0.6433297	adult	adult	0.93684685		pbmc		scrna_seq	scrna_seq			adult		pbmc_pbmc_treg	acclaim_931903_0_treg				treg		pbmc			scrna_seq		adult					sra.base_sums.SRP166898_SRR8113189.ALL.bw
SRR8113190	scrna_seq	mrna_seq	0.9581617		non-cancer	0.8986466		primary cell	0.9407006		female	0.60903627	adult	adult	0.8925618		pbmc		scrna_seq	scrna_seq			adult		pbmc_pbmc_treg	acclaim_931903_7_treg				treg		pbmc			scrna_seq		adult					sra.base_sums.SRP166898_SRR8113190.ALL.bw
SRR8113191	scrna_seq	mrna_seq	0.93977904		non-cancer	0.75883394		primary cell	0.9091189		female	0.63743037	adult	adult	0.8936236		pbmc		scrna_seq	scrna_seq			adult		pbmc_pbmc_treg	acclaim_931903_15_treg				treg		pbmc			scrna_seq		adult					sra.base_sums.SRP166898_SRR8113191.ALL.bw
SRR8113192	scrna_seq	mrna_seq	0.90586865		non-cancer	0.882343		primary cell	0.87988573		female	0.7258794	adult	adult	0.9196106		pbmc		scrna_seq	scrna_seq			adult		pbmc_pbmc_treg	acclaim_312337_0_treg				treg		pbmc			scrna_seq		adult					sra.base_sums.SRP166898_SRR8113192.ALL.bw
SRR8113193	scrna_seq	mrna_seq	0.9435909		non-cancer	0.7904113		primary cell	0.88746595		female	0.5496237	adult	adult	0.95433134		pbmc		scrna_seq	scrna_seq			adult		pbmc_pbmc_treg	acclaim_312337_7_treg				treg		pbmc			scrna_seq		adult					sra.base_sums.SRP166898_SRR8113193.ALL.bw
SRR8113194	scrna_seq	mrna_seq	0.9259587		non-cancer	0.8750331		primary cell	0.83210933		female	0.5662648	adult	adult	0.9225893		pbmc		scrna_seq	scrna_seq			adult		pbmc_pbmc_treg	acclaim_496198_0_treg				treg		pbmc			scrna_seq		adult					sra.base_sums.SRP166898_SRR8113194.ALL.bw
SRR8113195	scrna_seq	mrna_seq	0.9007196		non-cancer	0.87533206		primary cell	0.8598559		female	0.6443632	adult	adult	0.90293515		pbmc		scrna_seq	scrna_seq			adult		pbmc_pbmc_treg	acclaim_496198_7_treg				treg		pbmc			scrna_seq		adult					sra.base_sums.SRP166898_SRR8113195.ALL.bw
SRR8113196	scrna_seq	mrna_seq	0.90028876		non-cancer	0.8475772		primary cell	0.8363917		male	0.50254816	adult	adult	0.87750286		pbmc		scrna_seq	scrna_seq			adult		pbmc_pbmc_treg	acclaim_496198_15_treg				treg		pbmc			scrna_seq		adult					sra.base_sums.SRP166898_SRR8113196.ALL.bw
SRR8113197	scrna_seq	mrna_seq	0.9070955		non-cancer	0.8407365		primary cell	0.70382166		female	0.5649344	adult	adult	0.92283916		pbmc		scrna_seq	scrna_seq			adult		pbmc_pbmc_treg	acclaim_536297_0_treg				treg		pbmc			scrna_seq		adult					sra.base_sums.SRP166898_SRR8113197.ALL.bw
SRR8113198	scrna_seq	mrna_seq	0.96051085		non-cancer	0.8119565		primary cell	0.84503376		female	0.51378506	adult	adult	0.9566699		pbmc		scrna_seq	scrna_seq			adult		pbmc_pbmc_treg	acclaim_536297_7_treg				treg		pbmc			scrna_seq		adult					sra.base_sums.SRP166898_SRR8113198.ALL.bw
SRR8312353	scrna_seq	mrna_seq	0.8090744		non-cancer	0.8537308		primary cell	0.7305851		female	0.50286514	adult	adult	0.5553207		pbmc		scrna_seq	scrna_seq			adult		pbmc_pd1	acclaim_323548_0_pd1				pd1					scrna_seq		adult					sra.base_sums.SRP166898_SRR8312353.ALL.bw
SRR8312354	scrna_seq	mrna_seq	0.8459213		non-cancer	0.88713944		primary cell	0.83011764		female	0.6519356	adult	adult	0.5601184		pbmc		scrna_seq	scrna_seq			adult		pbmc_pd1	acclaim_323548_7_pd1				pd1					scrna_seq		adult					sra.base_sums.SRP166898_SRR8312354.ALL.bw
SRR8312355	scrna_seq	mrna_seq	0.97714955		non-cancer	0.7035579		primary cell	0.87593055		male	0.56293136	adult	adult	0.8130111		pbmc		scrna_seq	scrna_seq			adult		pbmc_pd1	acclaim_323548_15_pd1				pd1					scrna_seq		adult					sra.base_sums.SRP166898_SRR8312355.ALL.bw
SRR8312356	scrna_seq	mrna_seq	0.96993375		non-cancer	0.86446613		primary cell	0.631164		female	0.56131387	adult	adult	0.93342215		pbmc		scrna_seq	scrna_seq			adult		pbmc_pd1	acclaim_264812_0_pd1				pd1					scrna_seq		adult					sra.base_sums.SRP166898_SRR8312356.ALL.bw
SRR8312357	scrna_seq	mrna_seq	0.67094225		non-cancer	0.8756278		primary cell	0.5116687		female	0.5795581	adult	adult	0.738848		pbmc		scrna_seq	scrna_seq			adult		pbmc_pd1	acclaim_264812_7_pd1				pd1					scrna_seq		adult					sra.base_sums.SRP166898_SRR8312357.ALL.bw
SRR8312358	scrna_seq	mrna_seq	0.9434292		non-cancer	0.95988864		primary cell	0.9499022		male	0.8161011	adult	adult	0.65461236		pbmc		scrna_seq	scrna_seq			adult		pbmc_pd1	acclaim_526007_0_pd1				pd1					scrna_seq		adult					sra.base_sums.SRP166898_SRR8312358.ALL.bw
SRR8312359	scrna_seq	mrna_seq	0.93526036		non-cancer	0.944908		primary cell	0.9285608		male	0.71585786	adult	adult	0.6409725		pbmc		scrna_seq	scrna_seq			adult		pbmc_pd1	acclaim_526007_7_pd1				pd1					scrna_seq		adult					sra.base_sums.SRP166898_SRR8312359.ALL.bw
SRR8312360	scrna_seq	mrna_seq	0.9511915		non-cancer	0.92567855		primary cell	0.93057925		male	0.8068409	adult	adult	0.7385695		pbmc		scrna_seq	scrna_seq			adult		pbmc_pd1	acclaim_526007_15_pd1				pd1					scrna_seq		adult					sra.base_sums.SRP166898_SRR8312360.ALL.bw
SRR8312361	scrna_seq	mrna_seq	0.9880888		non-cancer	0.9650808		primary cell	0.9744125		female	0.6060547	adult	adult	0.82477754		pbmc		scrna_seq	scrna_seq			adult		pbmc_pd1	acclaim_578949_0_pd1				pd1					scrna_seq		adult					sra.base_sums.SRP166898_SRR8312361.ALL.bw
SRR8312362	scrna_seq	mrna_seq	0.92633915		non-cancer	0.9566916		primary cell	0.9044914		female	0.626456	adult	adult	0.643545		pbmc		scrna_seq	scrna_seq			adult		pbmc_pd1	acclaim_578949_7_pd1				pd1					scrna_seq		adult					sra.base_sums.SRP166898_SRR8312362.ALL.bw
SRR8312363	scrna_seq	mrna_seq	0.9655005		non-cancer	0.8147576		primary cell	0.9282251		female	0.68691707	adult	adult	0.47785538		pbmc		scrna_seq	scrna_seq			adult		pbmc_pd1	acclaim_509364_0_pd1				pd1					scrna_seq		adult					sra.base_sums.SRP166898_SRR8312363.ALL.bw
SRR8312364	scrna_seq	mrna_seq	0.9438777		non-cancer	0.7820724		primary cell	0.8546711		female	0.51087004	adult	adult	0.6278352		pbmc		scrna_seq	scrna_seq			adult		pbmc_pd1	acclaim_509364_7_pd1				pd1					scrna_seq		adult					sra.base_sums.SRP166898_SRR8312364.ALL.bw
SRR8312365	scrna_seq	mrna_seq	0.97655153		non-cancer	0.79791504		primary cell	0.895102		male	0.5932108	adult	adult	0.7197212		pbmc		scrna_seq	scrna_seq			adult		pbmc_pd1	acclaim_509364_15_pd1				pd1					scrna_seq		adult					sra.base_sums.SRP166898_SRR8312365.ALL.bw
SRR8312366	scrna_seq	mrna_seq	0.9803084		non-cancer	0.62395835		primary cell	0.90694153		female	0.5953556	adult	adult	0.67691195		pbmc		scrna_seq	scrna_seq			adult		pbmc_pd1	acclaim_519740_0_pd1				pd1					scrna_seq		adult					sra.base_sums.SRP166898_SRR8312366.ALL.bw
SRR8312367	scrna_seq	mrna_seq	0.8490923		non-cancer	0.77724385		primary cell	0.5762931		female	0.67468584	adult	adult	0.49090263		pbmc		scrna_seq	scrna_seq			adult		pbmc_pd1	acclaim_519740_7_pd1				pd1					scrna_seq		adult					sra.base_sums.SRP166898_SRR8312367.ALL.bw
SRR8312368	scrna_seq	mrna_seq	0.9965938		cancer	0.63654155		primary cell	0.90337694		male	0.88068163	adult	adult	0.92868394		pbmc		scrna_seq	scrna_seq			adult		pbmc_pd1	acclaim_987582_0_pd1				pd1					scrna_seq		adult					sra.base_sums.SRP166898_SRR8312368.ALL.bw
SRR8312369	scrna_seq	mrna_seq	0.95828044		non-cancer	0.7638105		primary cell	0.89595526		male	0.8234298	adult	adult	0.733917		pbmc		scrna_seq	scrna_seq			adult		pbmc_pd1	acclaim_987582_7_pd1				pd1					scrna_seq		adult					sra.base_sums.SRP166898_SRR8312369.ALL.bw
SRR8312370	scrna_seq	mrna_seq	0.9217929		non-cancer	0.9097063		primary cell	0.8773328		male	0.8013724	adult	adult	0.80211747		pbmc		scrna_seq	scrna_seq			adult		pbmc_pd1	acclaim_987582_15_pd1				pd1					scrna_seq		adult					sra.base_sums.SRP166898_SRR8312370.ALL.bw
SRR8312371	scrna_seq	mrna_seq	0.9695011		non-cancer	0.8719769		primary cell	0.9172414		female	0.5999943	adult	adult	0.7044502		pbmc		scrna_seq	scrna_seq			adult		pbmc_pd1	acclaim_763271_0_pd1				pd1					scrna_seq		adult					sra.base_sums.SRP166898_SRR8312371.ALL.bw
SRR8312372	scrna_seq	mrna_seq	0.98173416		non-cancer	0.89680296		primary cell	0.91655236		male	0.519671	adult	adult	0.8627462		pbmc		scrna_seq	scrna_seq			adult		pbmc_pd1	acclaim_763271_7_pd1				pd1					scrna_seq		adult					sra.base_sums.SRP166898_SRR8312372.ALL.bw
SRR8312373	scrna_seq	mrna_seq	0.87705755		non-cancer	0.92566055		primary cell	0.8606794		female	0.6578325	adult	adult	0.7356507		pbmc		scrna_seq	scrna_seq			adult		pbmc_pd1	acclaim_360231_0_pd1				pd1					scrna_seq		adult					sra.base_sums.SRP166898_SRR8312373.ALL.bw
SRR8312374	scrna_seq	mrna_seq	0.84457165		non-cancer	0.9051469		primary cell	0.7906909		female	0.6096396	adult	adult	0.72186524		pbmc		scrna_seq	scrna_seq			adult		pbmc_pd1	acclaim_360231_7_pd1				pd1					scrna_seq		adult					sra.base_sums.SRP166898_SRR8312374.ALL.bw
SRR8312375	scrna_seq	mrna_seq	0.99609		non-cancer	0.63871944		primary cell	0.9487136		female	0.5220777	adult	adult	0.93352103		pbmc		scrna_seq	scrna_seq			adult		pbmc_pd1	acclaim_360231_15_pd1				pd1					scrna_seq		adult					sra.base_sums.SRP166898_SRR8312375.ALL.bw
SRR8312376	scrna_seq	mrna_seq	0.949574		non-cancer	0.89291024		primary cell	0.91717756		female	0.6657843	adult	adult	0.62147135		pbmc		scrna_seq	scrna_seq			adult		pbmc_pd1	acclaim_527582_0_pd1				pd1					scrna_seq		adult					sra.base_sums.SRP166898_SRR8312376.ALL.bw
SRR8312377	scrna_seq	mrna_seq	0.99313533		non-cancer	0.5877116		primary cell	0.9628443		female	0.56440413	adult	adult	0.6792869		pbmc		scrna_seq	scrna_seq			adult		pbmc_pd1	acclaim_527582_7_pd1				pd1					scrna_seq		adult					sra.base_sums.SRP166898_SRR8312377.ALL.bw
SRR8312378	scrna_seq	mrna_seq	0.9070768		non-cancer	0.9253574		primary cell	0.5031609		male	0.7010885	adult	adult	0.7957886		pbmc		scrna_seq	scrna_seq			adult		pbmc_pd1	acclaim_415432_7_pd1				pd1					scrna_seq		adult					sra.base_sums.SRP166898_SRR8312378.ALL.bw
SRR8312379	scrna_seq	mrna_seq	0.93106025		non-cancer	0.9325091		primary cell	0.76812524		male	0.7637574	adult	adult	0.884098		pbmc		scrna_seq	scrna_seq			adult		pbmc_pd1	acclaim_415432_15_pd1				pd1					scrna_seq		adult					sra.base_sums.SRP166898_SRR8312379.ALL.bw
SRR8312380	scrna_seq	mrna_seq	0.9362448		non-cancer	0.9178558		primary cell	0.8615366		female	0.6169165	adult	adult	0.7923172		pbmc		scrna_seq	scrna_seq			adult		pbmc_pd1	acclaim_750328_0_pd1				pd1					scrna_seq		adult					sra.base_sums.SRP166898_SRR8312380.ALL.bw
SRR8312381	scrna_seq	mrna_seq	0.92193085		non-cancer	0.90876156		primary cell	0.75372297		female	0.54390323	adult	adult	0.6374318		pbmc		scrna_seq	scrna_seq			adult		pbmc_pd1	acclaim_750328_7_pd1				pd1					scrna_seq		adult					sra.base_sums.SRP166898_SRR8312381.ALL.bw
SRR8312382	scrna_seq	mrna_seq	0.9180372		non-cancer	0.9370956		primary cell	0.9130388		female	0.5646712	adult	adult	0.7331132		pbmc		scrna_seq	scrna_seq			adult		pbmc_pd1	acclaim_937612_0_pd1				pd1					scrna_seq		adult					sra.base_sums.SRP166898_SRR8312382.ALL.bw
SRR8312383	scrna_seq	mrna_seq	0.92303187		non-cancer	0.9708346		primary cell	0.92586744		female	0.7369801	adult	adult	0.76806355		pbmc		scrna_seq	scrna_seq			adult		pbmc_pd1	acclaim_937612_7_pd1				pd1					scrna_seq		adult					sra.base_sums.SRP166898_SRR8312383.ALL.bw
SRR8312384	scrna_seq	mrna_seq	0.955479		non-cancer	0.9718431		primary cell	0.9607727		female	0.75097	adult	adult	0.81672597		pbmc		scrna_seq	scrna_seq			adult		pbmc_pd1	acclaim_937612_15_pd1				pd1					scrna_seq		adult					sra.base_sums.SRP166898_SRR8312384.ALL.bw
SRR8312385	scrna_seq	mrna_seq	0.9612876		non-cancer	0.97214276		primary cell	0.9325701		female	0.75464106	adult	adult	0.8882487		pbmc		scrna_seq	scrna_seq			adult		pbmc_pd1	acclaim_349885_0_pd1				pd1					scrna_seq		adult					sra.base_sums.SRP166898_SRR8312385.ALL.bw
SRR8312386	scrna_seq	mrna_seq	0.95812523		non-cancer	0.91001695		primary cell	0.93603873		female	0.6528362	adult	adult	0.8209902		pbmc		scrna_seq	scrna_seq			adult		pbmc_pd1	acclaim_349885_7_pd1				pd1					scrna_seq		adult					sra.base_sums.SRP166898_SRR8312386.ALL.bw
SRR8312387	scrna_seq	mrna_seq	0.9486258		non-cancer	0.81862926		primary cell	0.9142874		female	0.6842706	adult	adult	0.70904356		pbmc		scrna_seq	scrna_seq			adult		pbmc_pd1	acclaim_119004_0_pd1				pd1					scrna_seq		adult					sra.base_sums.SRP166898_SRR8312387.ALL.bw
SRR8312388	scrna_seq	mrna_seq	0.95499605		non-cancer	0.80236536		primary cell	0.83812344		female	0.6958055	adult	adult	0.70694983		pbmc		scrna_seq	scrna_seq			adult		pbmc_pd1	acclaim_119004_7_pd1				pd1					scrna_seq		adult					sra.base_sums.SRP166898_SRR8312388.ALL.bw
SRR8312389	scrna_seq	mrna_seq	0.979364		non-cancer	0.58778584		primary cell	0.9426377		female	0.73827136	adult	adult	0.66426986		pbmc		scrna_seq	scrna_seq			adult		pbmc_pd1	acclaim_119004_15_pd1				pd1					scrna_seq		adult					sra.base_sums.SRP166898_SRR8312389.ALL.bw
SRR8312390	scrna_seq	mrna_seq	0.9671089		non-cancer	0.93856525		primary cell	0.8784445		female	0.69316417	adult	adult	0.67622364		pbmc		scrna_seq	scrna_seq			adult		pbmc_pd1	acclaim_768526_0_pd1				pd1					scrna_seq		adult					sra.base_sums.SRP166898_SRR8312390.ALL.bw
SRR8312391	scrna_seq	mrna_seq	0.9645456		non-cancer	0.90280044		primary cell	0.88446057		female	0.67648333	adult	adult	0.6059255		pbmc		scrna_seq	scrna_seq			adult		pbmc_pd1	acclaim_768526_7_pd1				pd1					scrna_seq		adult					sra.base_sums.SRP166898_SRR8312391.ALL.bw
SRR8312392	scrna_seq	mrna_seq	0.99682343		non-cancer	0.84821343		primary cell	0.97153294		male	0.85786384	adult	adult	0.85783494		pbmc		scrna_seq	scrna_seq			adult		pbmc_pd1	acclaim_864448_0_pd1				pd1					scrna_seq		adult					sra.base_sums.SRP166898_SRR8312392.ALL.bw
SRR8312393	scrna_seq	mrna_seq	0.97056973		non-cancer	0.7198398		primary cell	0.8063795		male	0.8414515	adult	adult	0.69165426		pbmc		scrna_seq	scrna_seq			adult		pbmc_pd1	acclaim_864448_7_pd1				pd1					scrna_seq		adult					sra.base_sums.SRP166898_SRR8312393.ALL.bw
SRR8312394	scrna_seq	mrna_seq	0.9739077		non-cancer	0.8569262		primary cell	0.9174399		male	0.8021583	adult	adult	0.7139441		pbmc		scrna_seq	scrna_seq			adult		pbmc_pd1	acclaim_864448_15_pd1				pd1					scrna_seq		adult					sra.base_sums.SRP166898_SRR8312394.ALL.bw
SRR8312395	scrna_seq	mrna_seq	0.9852027		non-cancer	0.83182216		primary cell	0.9287741		female	0.6705814	adult	adult	0.85290116		pbmc		scrna_seq	scrna_seq			adult		pbmc_pd1	acclaim_626637_0_pd1				pd1					scrna_seq		adult					sra.base_sums.SRP166898_SRR8312395.ALL.bw
SRR8312396	scrna_seq	mrna_seq	0.9863288		non-cancer	0.8494901		primary cell	0.93495345		female	0.6047114	adult	adult	0.8978259		pbmc		scrna_seq	scrna_seq			adult		pbmc_pd1	acclaim_626637_7_pd1				pd1					scrna_seq		adult					sra.base_sums.SRP166898_SRR8312396.ALL.bw
SRR8312397	scrna_seq	mrna_seq	0.98075414		non-cancer	0.86303926		primary cell	0.94584376		female	0.73682415	adult	adult	0.78100896		pbmc		scrna_seq	scrna_seq			adult		pbmc_pd1	acclaim_903842_0_pd1				pd1					scrna_seq		adult					sra.base_sums.SRP166898_SRR8312397.ALL.bw
SRR8312398	scrna_seq	mrna_seq	0.9598246		non-cancer	0.86104846		primary cell	0.878266		female	0.63816273	adult	adult	0.70096046		pbmc		scrna_seq	scrna_seq			adult		pbmc_pd1	acclaim_903842_7_pd1				pd1					scrna_seq		adult					sra.base_sums.SRP166898_SRR8312398.ALL.bw
SRR8312399	scrna_seq	mrna_seq	0.98822707		non-cancer	0.8968683		primary cell	0.9214493		female	0.6643906	adult	adult	0.83556235		pbmc		scrna_seq	scrna_seq			adult		pbmc_pd1	acclaim_903842_15_pd1				pd1					scrna_seq		adult					sra.base_sums.SRP166898_SRR8312399.ALL.bw
SRR8312400	scrna_seq	mrna_seq	0.97100943		non-cancer	0.7299972		primary cell	0.8131799		male	0.5247155	adult	adult	0.8295797		pbmc		scrna_seq	scrna_seq			adult		pbmc_pd1	acclaim_856452_0_pd1				pd1					scrna_seq		adult					sra.base_sums.SRP166898_SRR8312400.ALL.bw
SRR8312401	scrna_seq	mrna_seq	0.96027344		non-cancer	0.6650567		primary cell	0.8541754		female	0.52831036	adult	adult	0.78862935		pbmc		scrna_seq	scrna_seq			adult		pbmc_pd1	acclaim_856452_7_pd1				pd1					scrna_seq		adult					sra.base_sums.SRP166898_SRR8312401.ALL.bw
SRR8312402	scrna_seq	mrna_seq	0.97468853		non-cancer	0.81204236		primary cell	0.8811878		female	0.66949284	adult	adult	0.85310525		pbmc		scrna_seq	scrna_seq			adult		pbmc_pd1	acclaim_795063_0_pd1				pd1					scrna_seq		adult					sra.base_sums.SRP166898_SRR8312402.ALL.bw
SRR8312403	scrna_seq	mrna_seq	0.9265019		non-cancer	0.88410413		primary cell	0.83181655		female	0.5447708	adult	adult	0.8150856		pbmc		scrna_seq	scrna_seq			adult		pbmc_pd1	acclaim_795063_7_pd1				pd1					scrna_seq		adult					sra.base_sums.SRP166898_SRR8312403.ALL.bw
SRR8312404	scrna_seq	mrna_seq	0.9552872		non-cancer	0.7427711		primary cell	0.8347965		male	0.53658205	adult	adult	0.84118783		pbmc		scrna_seq	scrna_seq			adult		pbmc_pd1	acclaim_795063_15_pd1				pd1					scrna_seq		adult					sra.base_sums.SRP166898_SRR8312404.ALL.bw
SRR8312405	scrna_seq	mrna_seq	0.9488956		non-cancer	0.8263369		primary cell	0.8411347		female	0.5635781	adult	adult	0.81632423		pbmc		scrna_seq	scrna_seq			adult		pbmc_pd1	acclaim_159059_0_pd1				pd1					scrna_seq		adult					sra.base_sums.SRP166898_SRR8312405.ALL.bw
SRR8312406	scrna_seq	mrna_seq	0.94287044		non-cancer	0.7973942		primary cell	0.8211504		female	0.5587046	adult	adult	0.78504896		pbmc		scrna_seq	scrna_seq			adult		pbmc_pd1	acclaim_159059_7_pd1				pd1					scrna_seq		adult					sra.base_sums.SRP166898_SRR8312406.ALL.bw
SRR8312407	scrna_seq	mrna_seq	0.90185374		non-cancer	0.9454011		primary cell	0.8646809		female	0.60178757	adult	adult	0.8007553		pbmc		scrna_seq	scrna_seq			adult		pbmc_pd1	acclaim_911284_0_pd1				pd1					scrna_seq		adult					sra.base_sums.SRP166898_SRR8312407.ALL.bw
SRR8312408	scrna_seq	mrna_seq	0.90133244		non-cancer	0.9560299		primary cell	0.86558074		female	0.6207176	adult	adult	0.80776733		pbmc		scrna_seq	scrna_seq			adult		pbmc_pd1	acclaim_911284_7_pd1				pd1					scrna_seq		adult					sra.base_sums.SRP166898_SRR8312408.ALL.bw
SRR8312409	scrna_seq	mrna_seq	0.88288045		non-cancer	0.95499986		primary cell	0.8721429		female	0.5514615	adult	adult	0.84922904		pbmc		scrna_seq	scrna_seq			adult		pbmc_pd1	acclaim_911284_15_pd1				pd1					scrna_seq		adult					sra.base_sums.SRP166898_SRR8312409.ALL.bw
SRR8312410	scrna_seq	mrna_seq	0.924863		non-cancer	0.92172164		primary cell	0.8854752		female	0.6350602	adult	adult	0.83259517		pbmc		scrna_seq	scrna_seq			adult		pbmc_pd1	acclaim_139519_0_pd1				pd1					scrna_seq		adult					sra.base_sums.SRP166898_SRR8312410.ALL.bw
SRR8312411	scrna_seq	mrna_seq	0.95289695		non-cancer	0.9578908		primary cell	0.95318115		female	0.7151871	adult	adult	0.8081704		pbmc		scrna_seq	scrna_seq			adult		pbmc_pd1	acclaim_139519_7_pd1				pd1					scrna_seq		adult					sra.base_sums.SRP166898_SRR8312411.ALL.bw
SRR8312412	scrna_seq	mrna_seq	0.9812135		non-cancer	0.89020044		primary cell	0.93147516		female	0.5213486	adult	adult	0.83082813		pbmc		scrna_seq	scrna_seq			adult		pbmc_pd1	acclaim_673379_0_pd1				pd1					scrna_seq		adult					sra.base_sums.SRP166898_SRR8312412.ALL.bw
SRR8312413	scrna_seq	mrna_seq	0.9684381		non-cancer	0.85573494		primary cell	0.85294235		female	0.5743032	adult	adult	0.8137483		pbmc		scrna_seq	scrna_seq			adult		pbmc_pd1	acclaim_673379_7_pd1				pd1					scrna_seq		adult					sra.base_sums.SRP166898_SRR8312413.ALL.bw
SRR8312414	scrna_seq	mrna_seq	0.9757868		non-cancer	0.8498769		primary cell	0.8683683		male	0.51524574	adult	adult	0.82920474		pbmc		scrna_seq	scrna_seq			adult		pbmc_pd1	acclaim_673379_15_pd1				pd1					scrna_seq		adult					sra.base_sums.SRP166898_SRR8312414.ALL.bw
SRR8312415	scrna_seq	mrna_seq	0.985479		non-cancer	0.80039036		primary cell	0.9271309		male	0.5314512	adult	adult	0.69582033		pbmc		scrna_seq	scrna_seq			adult		pbmc_pd1	acclaim_815412_0_pd1				pd1					scrna_seq		adult					sra.base_sums.SRP166898_SRR8312415.ALL.bw
SRR8312416	scrna_seq	mrna_seq	0.96169865		non-cancer	0.7851029		primary cell	0.8180531		female	0.53561896	adult	adult	0.5662896		pbmc		scrna_seq	scrna_seq			adult		pbmc_pd1	acclaim_815412_7_pd1				pd1					scrna_seq		adult					sra.base_sums.SRP166898_SRR8312416.ALL.bw
SRR8312417	scrna_seq	mrna_seq	0.9911733		non-cancer	0.8053336		primary cell	0.9651567		female	0.7743151	adult	adult	0.73226327		pbmc		scrna_seq	scrna_seq			adult		pbmc_pd1	acclaim_931903_0_pd1				pd1					scrna_seq		adult					sra.base_sums.SRP166898_SRR8312417.ALL.bw
SRR8312418	scrna_seq	mrna_seq	0.9702628		non-cancer	0.8663485		primary cell	0.90257406		female	0.6991226	adult	adult	0.72805977		pbmc		scrna_seq	scrna_seq			adult		pbmc_pd1	acclaim_931903_7_pd1				pd1					scrna_seq		adult					sra.base_sums.SRP166898_SRR8312418.ALL.bw
SRR8312419	scrna_seq	mrna_seq	0.96829265		non-cancer	0.91229916		primary cell	0.9453085		female	0.7606515	adult	adult	0.7466546		pbmc		scrna_seq	scrna_seq			adult		pbmc_pd1	acclaim_931903_15_pd1				pd1					scrna_seq		adult					sra.base_sums.SRP166898_SRR8312419.ALL.bw
SRR8312420	scrna_seq	mrna_seq	0.96470225		non-cancer	0.80180967		primary cell	0.88744515		female	0.65265405	adult	adult	0.74470127		pbmc		scrna_seq	scrna_seq			adult		pbmc_pd1	acclaim_312337_0_pd1				pd1					scrna_seq		adult					sra.base_sums.SRP166898_SRR8312420.ALL.bw
SRR8312421	scrna_seq	mrna_seq	0.9423714		non-cancer	0.91739917		primary cell	0.8686617		female	0.7134099	adult	adult	0.838143		pbmc		scrna_seq	scrna_seq			adult		pbmc_pd1	acclaim_312337_7_pd1				pd1					scrna_seq		adult					sra.base_sums.SRP166898_SRR8312421.ALL.bw
SRR8312422	scrna_seq	mrna_seq	0.93760663		non-cancer	0.9435512		primary cell	0.8036845		female	0.7078837	adult	adult	0.90580326		pbmc		scrna_seq	scrna_seq			adult		pbmc_pd1	acclaim_496198_0_pd1				pd1					scrna_seq		adult					sra.base_sums.SRP166898_SRR8312422.ALL.bw
SRR8312423	scrna_seq	mrna_seq	0.9039648		non-cancer	0.9343988		primary cell	0.82498336		female	0.7091672	adult	adult	0.81923896		pbmc		scrna_seq	scrna_seq			adult		pbmc_pd1	acclaim_496198_7_pd1				pd1					scrna_seq		adult					sra.base_sums.SRP166898_SRR8312423.ALL.bw
SRR8312424	scrna_seq	mrna_seq	0.9460729		non-cancer	0.9211161		primary cell	0.833887		female	0.6549001	adult	adult	0.84268		pbmc		scrna_seq	scrna_seq			adult		pbmc_pd1	acclaim_496198_15_pd1				pd1					scrna_seq		adult					sra.base_sums.SRP166898_SRR8312424.ALL.bw
SRR8312425	scrna_seq	mrna_seq	0.9589336		non-cancer	0.90488774		primary cell	0.77868265		female	0.5300974	adult	adult	0.901522		pbmc		scrna_seq	scrna_seq			adult		pbmc_pd1	acclaim_536297_0_pd1				pd1					scrna_seq		adult					sra.base_sums.SRP166898_SRR8312425.ALL.bw
SRR8312426	scrna_seq	mrna_seq	0.99627644		non-cancer	0.70159334		primary cell	0.93330896		male	0.54645765	adult	adult	0.963617		pbmc		scrna_seq	scrna_seq			adult		pbmc_pd1	acclaim_536297_7_pd1				pd1					scrna_seq		adult					sra.base_sums.SRP166898_SRR8312426.ALL.bw
SRR8113715	rna_seq	mrna_seq	0.9533585	cancer	cancer	0.56914485		cell line	0.83616585		male	0.9685051		adult	0.5753094		um_chor1_chordoma_cells		rna_seq	rna_seq					um_chor1_chordoma_cells_	dmso_rep_1	um_chor1_chordoma_cells							um_chor1_chordoma_cells	rna_seq				chordoma			sra.base_sums.SRP166943_SRR8113715.ALL.bw
SRR8113716	rna_seq	mrna_seq	0.9728262	cancer	cancer	0.5643996		cell line	0.83248115		male	0.97865605		adult	0.5855029		um_chor1_chordoma_cells		rna_seq	rna_seq					um_chor1_chordoma_cells_	dmso_rep_2	um_chor1_chordoma_cells							um_chor1_chordoma_cells	rna_seq				chordoma			sra.base_sums.SRP166943_SRR8113716.ALL.bw
SRR8113717	rna_seq	mrna_seq	0.9739863	cancer	cancer	0.6051077		cell line	0.821998		male	0.97405934		adult	0.5207429		um_chor1_chordoma_cells		rna_seq	rna_seq					um_chor1_chordoma_cells_	thz1_100_nm_rep_1	um_chor1_chordoma_cells							um_chor1_chordoma_cells	rna_seq				chordoma			sra.base_sums.SRP166943_SRR8113717.ALL.bw
SRR8113718	rna_seq	mrna_seq	0.97932726	cancer	cancer	0.6071033		cell line	0.8279914		male	0.97789496		adult	0.5468623		um_chor1_chordoma_cells		rna_seq	rna_seq					um_chor1_chordoma_cells_	thz1_100_nm_rep_2	um_chor1_chordoma_cells							um_chor1_chordoma_cells	rna_seq				chordoma			sra.base_sums.SRP166943_SRR8113718.ALL.bw
SRR8113719	rna_seq	rna_seq	0.45984507	cancer	non-cancer	0.64625347		cell line	0.51770985		male	0.5247785		newborn	0.9254404		um_chor1_chordoma_cells		rna_seq	rna_seq					um_chor1_chordoma_cells_	thz1_500_nm_rep_1	um_chor1_chordoma_cells							um_chor1_chordoma_cells	rna_seq				chordoma			sra.base_sums.SRP166943_SRR8113719.ALL.bw
SRR8113720	rna_seq	rna_seq	0.4495985	cancer	non-cancer	0.6389444		cell line	0.5306275		male	0.5452784		newborn	0.92674905		um_chor1_chordoma_cells		rna_seq	rna_seq					um_chor1_chordoma_cells_	thz1_500_nm_rep_2	um_chor1_chordoma_cells							um_chor1_chordoma_cells	rna_seq				chordoma			sra.base_sums.SRP166943_SRR8113720.ALL.bw
SRR8113721	rna_seq	mrna_seq	0.9759418	cancer	cancer	0.70458835		cell line	0.7959872		male	0.96704674		adult	0.6008417		um_chor1_chordoma_cells		rna_seq	rna_seq					um_chor1_chordoma_cells_	actinomycin_d_10_ng/ml_rep_1	um_chor1_chordoma_cells							um_chor1_chordoma_cells	rna_seq				chordoma			sra.base_sums.SRP166943_SRR8113721.ALL.bw
SRR8113722	rna_seq	mrna_seq	0.9650782	cancer	cancer	0.7114942		cell line	0.80091125		male	0.95749325		adult	0.60578585		um_chor1_chordoma_cells		rna_seq	rna_seq					um_chor1_chordoma_cells_	actinomycin_d_10_ng/ml_rep_2	um_chor1_chordoma_cells							um_chor1_chordoma_cells	rna_seq				chordoma			sra.base_sums.SRP166943_SRR8113722.ALL.bw
SRR8113723	rna_seq	mrna_seq	0.9576275	cancer	cancer	0.6643081		cell line	0.76726		male	0.92805845		newborn	0.5686258		um_chor1_chordoma_cells		rna_seq	rna_seq					um_chor1_chordoma_cells_	actinomycin_d_150_ng/ml_rep_1	um_chor1_chordoma_cells							um_chor1_chordoma_cells	rna_seq				chordoma			sra.base_sums.SRP166943_SRR8113723.ALL.bw
SRR8113724	rna_seq	mrna_seq	0.9677903	cancer	cancer	0.7265692		cell line	0.7579035		male	0.9225623		newborn	0.61384356		um_chor1_chordoma_cells		rna_seq	rna_seq					um_chor1_chordoma_cells_	actinomycin_d_150_ng/ml_rep_2	um_chor1_chordoma_cells							um_chor1_chordoma_cells	rna_seq				chordoma			sra.base_sums.SRP166943_SRR8113724.ALL.bw
SRR8113734	rna_seq	mrna_seq	0.9913298	cancer	cancer	0.9307432		cell line	0.8823285		male	0.96525717		adult	0.8317303		um_chor1_chordoma_cells		rna_seq	rna_seq					um_chor1_chordoma_cells_	sg_egfp_rep_1	um_chor1_chordoma_cells							um_chor1_chordoma_cells	rna_seq				chordoma			sra.base_sums.SRP166945_SRR8113734.ALL.bw
SRR8113735	rna_seq	mrna_seq	0.9869823	cancer	cancer	0.8868637		cell line	0.8527692		male	0.9470625		adult	0.7433587		um_chor1_chordoma_cells		rna_seq	rna_seq					um_chor1_chordoma_cells_	sg_egfp_rep_2	um_chor1_chordoma_cells							um_chor1_chordoma_cells	rna_seq				chordoma			sra.base_sums.SRP166945_SRR8113735.ALL.bw
SRR8113736	rna_seq	mrna_seq	0.97324014	cancer	cancer	0.8868247		cell line	0.9479359		male	0.9960008		adult	0.83006346		um_chor1_chordoma_cells		rna_seq	rna_seq					um_chor1_chordoma_cells_	sg_t_1_rep_1	um_chor1_chordoma_cells							um_chor1_chordoma_cells	rna_seq				chordoma			sra.base_sums.SRP166945_SRR8113736.ALL.bw
SRR8113737	rna_seq	mrna_seq	0.98343337	cancer	cancer	0.90860355		cell line	0.94699824		male	0.99632037		adult	0.83407104		um_chor1_chordoma_cells		rna_seq	rna_seq					um_chor1_chordoma_cells_	sg_t_1_rep_2	um_chor1_chordoma_cells							um_chor1_chordoma_cells	rna_seq				chordoma			sra.base_sums.SRP166945_SRR8113737.ALL.bw
SRR8113738	rna_seq	mrna_seq	0.984411	cancer	cancer	0.9268974		cell line	0.93496835		male	0.99556124		adult	0.8055217		um_chor1_chordoma_cells		rna_seq	rna_seq					um_chor1_chordoma_cells_	sg_t_2_rep_1	um_chor1_chordoma_cells							um_chor1_chordoma_cells	rna_seq				chordoma			sra.base_sums.SRP166945_SRR8113738.ALL.bw
SRR8113739	rna_seq	mrna_seq	0.98288053	cancer	cancer	0.9332912		cell line	0.93024343		male	0.9956737		adult	0.8220018		um_chor1_chordoma_cells		rna_seq	rna_seq					um_chor1_chordoma_cells_	sg_t_2_rep_2	um_chor1_chordoma_cells							um_chor1_chordoma_cells	rna_seq				chordoma			sra.base_sums.SRP166945_SRR8113739.ALL.bw
SRR8113966	rna_seq	mrna_seq	0.99492884	cancer	non-cancer	0.55846125		cell line	0.98948926		male	0.9191318		adult	0.81750137		t98g		rna_seq	rna_seq					t98g_human_glioblastoma_multiforme	wt_t0	t98g			human_glioblastoma_multiforme				t98g	rna_seq				blastoma			sra.base_sums.SRP166962_SRR8113966.ALL.bw
SRR8113967	rna_seq	mrna_seq	0.9897371	cancer	non-cancer	0.62326324		cell line	0.9684932		male	0.96878594		adult	0.96145505		t98g		rna_seq	rna_seq					t98g_human_glioblastoma_multiforme	wt_t10	t98g			human_glioblastoma_multiforme				t98g	rna_seq				blastoma			sra.base_sums.SRP166962_SRR8113967.ALL.bw
SRR8113968	rna_seq	mrna_seq	0.9921097	cancer	cancer	0.82710093		cell line	0.9954513		male	0.96049535		adult	0.9564142		t98g		rna_seq	rna_seq					t98g_human_glioblastoma_multiforme	wt_t18	t98g			human_glioblastoma_multiforme				t98g	rna_seq				blastoma			sra.base_sums.SRP166962_SRR8113968.ALL.bw
SRR8113969	rna_seq	mrna_seq	0.9977738	cancer	cancer	0.71814317		cell line	0.9960514		male	0.9435581		adult	0.8599333		t98g		rna_seq	rna_seq					t98g_human_glioblastoma_multiforme	d11_t0	t98g			human_glioblastoma_multiforme				t98g	rna_seq				blastoma			sra.base_sums.SRP166962_SRR8113969.ALL.bw
SRR8113970	rna_seq	mrna_seq	0.99132895	cancer	non-cancer	0.51978225		cell line	0.9951257		male	0.9678385		adult	0.9392235		t98g		rna_seq	rna_seq					t98g_human_glioblastoma_multiforme	d11_t10	t98g			human_glioblastoma_multiforme				t98g	rna_seq				blastoma			sra.base_sums.SRP166962_SRR8113970.ALL.bw
SRR8113971	rna_seq	mrna_seq	0.99636143	cancer	cancer	0.88585645		cell line	0.99872273		male	0.973195		adult	0.89923173		t98g		rna_seq	rna_seq					t98g_human_glioblastoma_multiforme	d11_t18	t98g			human_glioblastoma_multiforme				t98g	rna_seq				blastoma			sra.base_sums.SRP166962_SRR8113971.ALL.bw
SRR8113972	rna_seq	mrna_seq	0.99064505	cancer	cancer	0.893254		cell line	0.9947778		male	0.8591024		adult	0.8560554		t98g		rna_seq	rna_seq					t98g_human_glioblastoma_multiforme	g6_t0	t98g			human_glioblastoma_multiforme				t98g	rna_seq				blastoma			sra.base_sums.SRP166962_SRR8113972.ALL.bw
SRR8113973	rna_seq	mrna_seq	0.9898812	cancer	cancer	0.7775017		cell line	0.9806764		male	0.97878623		adult	0.9743429		t98g		rna_seq	rna_seq					t98g_human_glioblastoma_multiforme	g6_t10	t98g			human_glioblastoma_multiforme				t98g	rna_seq				blastoma			sra.base_sums.SRP166962_SRR8113973.ALL.bw
SRR8113974	rna_seq	mrna_seq	0.99617577	cancer	cancer	0.9055998		cell line	0.9904297		male	0.9828318		adult	0.93518674		t98g		rna_seq	rna_seq					t98g_human_glioblastoma_multiforme	g6_t18	t98g			human_glioblastoma_multiforme				t98g	rna_seq				blastoma			sra.base_sums.SRP166962_SRR8113974.ALL.bw
SRR8113975	rna_seq	mrna_seq	0.9942339	cancer	cancer	0.9566267		cell line	0.97179216		male	0.8670092		adult	0.9623783		t98g		rna_seq	rna_seq					t98g_human_glioblastoma_multiforme	b5_t0	t98g			human_glioblastoma_multiforme				t98g	rna_seq				blastoma			sra.base_sums.SRP166962_SRR8113975.ALL.bw
SRR8113976	rna_seq	mrna_seq	0.9946976	cancer	cancer	0.68452215		cell line	0.95855457		male	0.9514977		adult	0.97737896		t98g		rna_seq	rna_seq					t98g_human_glioblastoma_multiforme	b5_t10	t98g			human_glioblastoma_multiforme				t98g	rna_seq				blastoma			sra.base_sums.SRP166962_SRR8113976.ALL.bw
SRR8113977	rna_seq	mrna_seq	0.9982363	cancer	cancer	0.96725166		cell line	0.9926294		male	0.96235543		adult	0.9809869		t98g		rna_seq	rna_seq					t98g_human_glioblastoma_multiforme	b5_18	t98g			human_glioblastoma_multiforme				t98g	rna_seq				blastoma			sra.base_sums.SRP166962_SRR8113977.ALL.bw
SRR8114240	rna_seq	rna_seq	0.55857694		non-cancer	0.669942		primary cell	0.7366784		male	0.92218006	adult	adult	0.733262		adult_kidney		rna_seq						adult_kidney_mixed_sample_(non_demultiplexed)_washington_university	library_nk1				mixed_sample_(non_demultiplexed)					rna_seq		adult			kidney	kidney	sra.base_sums.SRP166966_SRR8114240.ALL.bw
SRR8114241	rna_seq	rna_seq	0.56472987		non-cancer	0.5503523		primary cell	0.71532476		male	0.85151887	adult	newborn	0.5679325		adult_kidney		rna_seq						adult_kidney_mixed_sample_(non_demultiplexed)_washington_university	library_nk5				mixed_sample_(non_demultiplexed)					rna_seq		adult			kidney	kidney	sra.base_sums.SRP166966_SRR8114241.ALL.bw
SRR8114242	scrna_seq	rna_seq	0.3045692		non-cancer	0.81453466		primary tissue	0.47649503		female	0.67651916	adult	newborn	0.7324341		adult_kidney		rna_seq	scrna_seq					adult_kidney_mixed_sample_(non_demultiplexed)_washington_university	library_nk9				mixed_sample_(non_demultiplexed)					rna_seq:scrna_seq		adult			kidney	kidney	sra.base_sums.SRP166966_SRR8114242.ALL.bw
SRR8114243	scrna_seq	rna_seq	0.30170462		non-cancer	0.8135225		primary tissue	0.4806107		female	0.6668637	adult	newborn	0.7348087		adult_kidney		rna_seq	scrna_seq					adult_kidney_mixed_sample_(non_demultiplexed)_washington_university	library_nk9				mixed_sample_(non_demultiplexed)					rna_seq:scrna_seq		adult			kidney	kidney	sra.base_sums.SRP166966_SRR8114243.ALL.bw
SRR8114244	scrna_seq	rna_seq	0.30192578		non-cancer	0.8233181		primary tissue	0.4899154		female	0.63983154	adult	newborn	0.72637695		adult_kidney		rna_seq	scrna_seq					adult_kidney_mixed_sample_(non_demultiplexed)_washington_university	library_nk10				mixed_sample_(non_demultiplexed)					rna_seq:scrna_seq		adult			kidney	kidney	sra.base_sums.SRP166966_SRR8114244.ALL.bw
SRR8114245	scrna_seq	rna_seq	0.29887995		non-cancer	0.82444036		primary tissue	0.48834285		female	0.6325768	adult	newborn	0.72412133		adult_kidney		rna_seq	scrna_seq					adult_kidney_mixed_sample_(non_demultiplexed)_washington_university	library_nk10				mixed_sample_(non_demultiplexed)					rna_seq:scrna_seq		adult			kidney	kidney	sra.base_sums.SRP166966_SRR8114245.ALL.bw
SRR8114246	scrna_seq	rna_seq	0.2966224		non-cancer	0.8154412		primary tissue	0.5720815		male	0.5760312	adult	newborn	0.6994534		adult_kidney		rna_seq	scrna_seq					adult_kidney_mixed_sample_(non_demultiplexed)_washington_university	library_nk13				mixed_sample_(non_demultiplexed)					rna_seq:scrna_seq		adult			kidney	kidney	sra.base_sums.SRP166966_SRR8114246.ALL.bw
SRR8114247	scrna_seq	rna_seq	0.2897898		non-cancer	0.80847883		primary tissue	0.5714803		male	0.59397006	adult	newborn	0.70384115		adult_kidney		rna_seq	scrna_seq					adult_kidney_mixed_sample_(non_demultiplexed)_washington_university	library_nk13				mixed_sample_(non_demultiplexed)					rna_seq:scrna_seq		adult			kidney	kidney	sra.base_sums.SRP166966_SRR8114247.ALL.bw
SRR8114248	scrna_seq	rna_seq	0.30258322		non-cancer	0.7493112		primary tissue	0.592101		male	0.5541883	adult	newborn	0.78056765		adult_kidney		rna_seq	scrna_seq					adult_kidney_mixed_sample_(non_demultiplexed)_washington_university	library_nk14				mixed_sample_(non_demultiplexed)					rna_seq:scrna_seq		adult			kidney	kidney	sra.base_sums.SRP166966_SRR8114248.ALL.bw
SRR8114249	scrna_seq	rna_seq	0.29536843		non-cancer	0.7369357		primary tissue	0.59707826		male	0.5551506	adult	newborn	0.77854663		adult_kidney		rna_seq	scrna_seq					adult_kidney_mixed_sample_(non_demultiplexed)_washington_university	library_nk14				mixed_sample_(non_demultiplexed)					rna_seq:scrna_seq		adult			kidney	kidney	sra.base_sums.SRP166966_SRR8114249.ALL.bw
SRR8114250	rna_seq	mrna_seq	0.6554669		non-cancer	0.9807961		primary cell	0.4629915		female	0.5443781	adult	child	0.63025385		adult_kidney		rna_seq						adult_kidney_mixed_sample_(non_demultiplexed)_washington_university	library_nk21				mixed_sample_(non_demultiplexed)					rna_seq		adult			kidney	kidney	sra.base_sums.SRP166966_SRR8114250.ALL.bw
SRR8114251	rna_seq	mrna_seq	0.65631145		non-cancer	0.9809203		primary cell	0.4676179		female	0.5351326	adult	child	0.63292897		adult_kidney		rna_seq						adult_kidney_mixed_sample_(non_demultiplexed)_washington_university	library_nk21				mixed_sample_(non_demultiplexed)					rna_seq		adult			kidney	kidney	sra.base_sums.SRP166966_SRR8114251.ALL.bw
SRR8114252	rna_seq	mrna_seq	0.68034935		non-cancer	0.98455447		primary cell	0.51690006		female	0.5100887	adult	child	0.6744384		adult_kidney		rna_seq						adult_kidney_mixed_sample_(non_demultiplexed)_washington_university	library_nk22				mixed_sample_(non_demultiplexed)					rna_seq		adult			kidney	kidney	sra.base_sums.SRP166966_SRR8114252.ALL.bw
SRR8114253	rna_seq	mrna_seq	0.6832936		non-cancer	0.98390454		primary cell	0.51251394		female	0.5105597	adult	child	0.66709965		adult_kidney		rna_seq						adult_kidney_mixed_sample_(non_demultiplexed)_washington_university	library_nk22				mixed_sample_(non_demultiplexed)					rna_seq		adult			kidney	kidney	sra.base_sums.SRP166966_SRR8114253.ALL.bw
SRR8114254	rna_seq	mrna_seq	0.46679258		non-cancer	0.855709		primary tissue	0.66449		male	0.51185876	adult	adult	0.70422333		adult_kidney		rna_seq						adult_kidney_mixed_sample_(non_demultiplexed)_washington_university	library_nk25				mixed_sample_(non_demultiplexed)					rna_seq		adult			kidney	kidney	sra.base_sums.SRP166966_SRR8114254.ALL.bw
SRR8114255	rna_seq	mrna_seq	0.46639356		non-cancer	0.8544233		primary tissue	0.6630288		male	0.5125096	adult	adult	0.70361954		adult_kidney		rna_seq						adult_kidney_mixed_sample_(non_demultiplexed)_washington_university	library_nk25				mixed_sample_(non_demultiplexed)					rna_seq		adult			kidney	kidney	sra.base_sums.SRP166966_SRR8114255.ALL.bw
SRR8114256	rna_seq	mrna_seq	0.4188129		non-cancer	0.848093		primary tissue	0.60358584		male	0.50006264	adult	adult	0.6363053		adult_kidney		rna_seq						adult_kidney_mixed_sample_(non_demultiplexed)_washington_university	library_nk26				mixed_sample_(non_demultiplexed)					rna_seq		adult			kidney	kidney	sra.base_sums.SRP166966_SRR8114256.ALL.bw
SRR8114257	rna_seq	mrna_seq	0.41769165		non-cancer	0.8495844		primary tissue	0.6024755		male	0.49994367	adult	adult	0.63344806		adult_kidney		rna_seq						adult_kidney_mixed_sample_(non_demultiplexed)_washington_university	library_nk26				mixed_sample_(non_demultiplexed)					rna_seq		adult			kidney	kidney	sra.base_sums.SRP166966_SRR8114257.ALL.bw
SRR8114258	rna_seq	rna_seq	0.49533916		non-cancer	0.99198544		primary tissue	0.7477292		female	0.6257674	adult	adult	0.60468614		adult_kidney		rna_seq						adult_kidney_mixed_sample_(non_demultiplexed)_washington_university	library_nk27				mixed_sample_(non_demultiplexed)					rna_seq		adult			kidney	kidney	sra.base_sums.SRP166966_SRR8114258.ALL.bw
SRR8114259	rna_seq	rna_seq	0.50152725		non-cancer	0.99214077		primary tissue	0.7539066		female	0.6048944	adult	adult	0.604102		adult_kidney		rna_seq						adult_kidney_mixed_sample_(non_demultiplexed)_washington_university	library_nk27				mixed_sample_(non_demultiplexed)					rna_seq		adult			kidney	kidney	sra.base_sums.SRP166966_SRR8114259.ALL.bw
SRR8114260	rna_seq	rna_seq	0.56977695		non-cancer	0.99153686		primary tissue	0.85023034		female	0.56621236	adult	adult	0.75259537		adult_kidney		rna_seq						adult_kidney_mixed_sample_(non_demultiplexed)_washington_university	library_nk28				mixed_sample_(non_demultiplexed)					rna_seq		adult			kidney	kidney	sra.base_sums.SRP166966_SRR8114260.ALL.bw
SRR8114261	rna_seq	rna_seq	0.57204837		non-cancer	0.9914972		primary tissue	0.84649664		female	0.5709591	adult	adult	0.7475977		adult_kidney		rna_seq						adult_kidney_mixed_sample_(non_demultiplexed)_washington_university	library_nk28				mixed_sample_(non_demultiplexed)					rna_seq		adult			kidney	kidney	sra.base_sums.SRP166966_SRR8114261.ALL.bw
SRR8114262	rna_seq	mrna_seq	0.4520264		non-cancer	0.6682594		primary tissue	0.96871287		male	0.56036955	adult	adult	0.931307		adult_kidney		rna_seq						adult_kidney_mixed_sample_(non_demultiplexed)_washington_university	library_nk29				mixed_sample_(non_demultiplexed)					rna_seq		adult			kidney	kidney	sra.base_sums.SRP166966_SRR8114262.ALL.bw
SRR8114263	rna_seq	mrna_seq	0.44920257		non-cancer	0.67050934		primary tissue	0.9682473		male	0.54501384	adult	adult	0.92757684		adult_kidney		rna_seq						adult_kidney_mixed_sample_(non_demultiplexed)_washington_university	library_nk29				mixed_sample_(non_demultiplexed)					rna_seq		adult			kidney	kidney	sra.base_sums.SRP166966_SRR8114263.ALL.bw
SRR8114264	rna_seq	mrna_seq	0.4385699		non-cancer	0.6412271		primary tissue	0.9721476		male	0.61584115	adult	adult	0.94064206		adult_kidney		rna_seq						adult_kidney_mixed_sample_(non_demultiplexed)_washington_university	library_nk30				mixed_sample_(non_demultiplexed)					rna_seq		adult			kidney	kidney	sra.base_sums.SRP166966_SRR8114264.ALL.bw
SRR8114265	rna_seq	mrna_seq	0.4344172		non-cancer	0.64198095		primary tissue	0.9713713		male	0.6091863	adult	adult	0.93858165		adult_kidney		rna_seq						adult_kidney_mixed_sample_(non_demultiplexed)_washington_university	library_nk30				mixed_sample_(non_demultiplexed)					rna_seq		adult			kidney	kidney	sra.base_sums.SRP166966_SRR8114265.ALL.bw
SRR8114266	rna_seq	mrna_seq	0.44188753		non-cancer	0.78957593		primary tissue	0.7479407		female	0.8863355	adult	adult	0.69041383		adult_kidney		rna_seq						adult_kidney_mixed_sample_(non_demultiplexed)_washington_university	library_nk31				mixed_sample_(non_demultiplexed)					rna_seq		adult			kidney	kidney	sra.base_sums.SRP166966_SRR8114266.ALL.bw
SRR8114267	rna_seq	mrna_seq	0.44101444		non-cancer	0.79051816		primary tissue	0.74673533		female	0.883198	adult	adult	0.68929607		adult_kidney		rna_seq						adult_kidney_mixed_sample_(non_demultiplexed)_washington_university	library_nk31				mixed_sample_(non_demultiplexed)					rna_seq		adult			kidney	kidney	sra.base_sums.SRP166966_SRR8114267.ALL.bw
SRR8114268	rna_seq	mrna_seq	0.44350258		non-cancer	0.7902479		primary tissue	0.73845005		female	0.87815416	adult	adult	0.6812669		adult_kidney		rna_seq						adult_kidney_mixed_sample_(non_demultiplexed)_washington_university	library_nk32				mixed_sample_(non_demultiplexed)					rna_seq		adult			kidney	kidney	sra.base_sums.SRP166966_SRR8114268.ALL.bw
SRR8114269	rna_seq	mrna_seq	0.4432951		non-cancer	0.7847474		primary tissue	0.7375585		female	0.87670857	adult	adult	0.6830763		adult_kidney		rna_seq						adult_kidney_mixed_sample_(non_demultiplexed)_washington_university	library_nk32				mixed_sample_(non_demultiplexed)					rna_seq		adult			kidney	kidney	sra.base_sums.SRP166966_SRR8114269.ALL.bw
SRR8114270	scrna_seq	mrna_seq	0.51509714		non-cancer	0.8896787		primary tissue	0.73497117		male	0.54886216	adult	adult	0.7335682		adult_kidney		rna_seq	scrna_seq					adult_kidney_mixed_sample_(non_demultiplexed)_washington_university	library_nk33				mixed_sample_(non_demultiplexed)					rna_seq:scrna_seq		adult			kidney	kidney	sra.base_sums.SRP166966_SRR8114270.ALL.bw
SRR8114271	scrna_seq	mrna_seq	0.5159719		non-cancer	0.8872229		primary tissue	0.7341152		male	0.5516868	adult	adult	0.7304028		adult_kidney		rna_seq	scrna_seq					adult_kidney_mixed_sample_(non_demultiplexed)_washington_university	library_nk33				mixed_sample_(non_demultiplexed)					rna_seq:scrna_seq		adult			kidney	kidney	sra.base_sums.SRP166966_SRR8114271.ALL.bw
SRR8114272	rna_seq	mrna_seq	0.5318767		non-cancer	0.9099418		primary tissue	0.7588106		male	0.5607438	adult	adult	0.73740035		adult_kidney		rna_seq						adult_kidney_mixed_sample_(non_demultiplexed)_washington_university	library_nk34				mixed_sample_(non_demultiplexed)					rna_seq		adult			kidney	kidney	sra.base_sums.SRP166966_SRR8114272.ALL.bw
SRR8114273	rna_seq	mrna_seq	0.53149897		non-cancer	0.9092054		primary tissue	0.7639259		male	0.5667537	adult	adult	0.7348574		adult_kidney		rna_seq						adult_kidney_mixed_sample_(non_demultiplexed)_washington_university	library_nk34				mixed_sample_(non_demultiplexed)					rna_seq		adult			kidney	kidney	sra.base_sums.SRP166966_SRR8114273.ALL.bw
SRR8114274	rna_seq	rna_seq	0.58326524		non-cancer	0.96511716		primary tissue	0.8444216		female	0.7279178	adult	adult	0.8180722		adult_kidney		rna_seq						adult_kidney_mixed_sample_(non_demultiplexed)_washington_university	library_nk35				mixed_sample_(non_demultiplexed)					rna_seq		adult			kidney	kidney	sra.base_sums.SRP166966_SRR8114274.ALL.bw
SRR8114275	rna_seq	rna_seq	0.5883819		non-cancer	0.9625986		primary tissue	0.84502065		female	0.70944	adult	adult	0.8083302		adult_kidney		rna_seq						adult_kidney_mixed_sample_(non_demultiplexed)_washington_university	library_nk35				mixed_sample_(non_demultiplexed)					rna_seq		adult			kidney	kidney	sra.base_sums.SRP166966_SRR8114275.ALL.bw
SRR8114276	rna_seq	rna_seq	0.6227422		non-cancer	0.9707719		primary tissue	0.8245308		female	0.73208946	adult	adult	0.8019081		adult_kidney		rna_seq						adult_kidney_mixed_sample_(non_demultiplexed)_washington_university	library_nk36				mixed_sample_(non_demultiplexed)					rna_seq		adult			kidney	kidney	sra.base_sums.SRP166966_SRR8114276.ALL.bw
SRR8114277	rna_seq	rna_seq	0.6241851		non-cancer	0.9698439		primary tissue	0.83005065		female	0.7254502	adult	adult	0.80620855		adult_kidney		rna_seq						adult_kidney_mixed_sample_(non_demultiplexed)_washington_university	library_nk36				mixed_sample_(non_demultiplexed)					rna_seq		adult			kidney	kidney	sra.base_sums.SRP166966_SRR8114277.ALL.bw
SRR8114278	rna_seq	rna_seq	0.48917273		non-cancer	0.8925424		primary tissue	0.8227896		male	0.60358477	adult	adult	0.90358615		adult_kidney		rna_seq						adult_kidney_mixed_sample_(non_demultiplexed)_washington_university	library_nk37				mixed_sample_(non_demultiplexed)					rna_seq		adult			kidney	kidney	sra.base_sums.SRP166966_SRR8114278.ALL.bw
SRR8114279	rna_seq	rna_seq	0.49181816		non-cancer	0.89297		primary tissue	0.82541895		male	0.5991688	adult	adult	0.9036185		adult_kidney		rna_seq						adult_kidney_mixed_sample_(non_demultiplexed)_washington_university	library_nk37				mixed_sample_(non_demultiplexed)					rna_seq		adult			kidney	kidney	sra.base_sums.SRP166966_SRR8114279.ALL.bw
SRR8114280	rna_seq	mrna_seq	0.49708715		non-cancer	0.8935715		primary tissue	0.82478285		male	0.5987671	adult	adult	0.89630055		adult_kidney		rna_seq						adult_kidney_mixed_sample_(non_demultiplexed)_washington_university	library_nk38				mixed_sample_(non_demultiplexed)					rna_seq		adult			kidney	kidney	sra.base_sums.SRP166966_SRR8114280.ALL.bw
SRR8114281	rna_seq	mrna_seq	0.5000805		non-cancer	0.8914634		primary tissue	0.82891136		male	0.5994288	adult	adult	0.8927662		adult_kidney		rna_seq						adult_kidney_mixed_sample_(non_demultiplexed)_washington_university	library_nk38				mixed_sample_(non_demultiplexed)					rna_seq		adult			kidney	kidney	sra.base_sums.SRP166966_SRR8114281.ALL.bw
SRR8114282	rna_seq	mrna_seq	0.4324161		non-cancer	0.8996877		primary tissue	0.6517636		female	0.6032846	adult	adult	0.7152884		adult_kidney		rna_seq						adult_kidney_mixed_sample_(non_demultiplexed)_washington_university	library_nk41				mixed_sample_(non_demultiplexed)					rna_seq		adult			kidney	kidney	sra.base_sums.SRP166966_SRR8114282.ALL.bw
SRR8114283	rna_seq	mrna_seq	0.43097678		non-cancer	0.89837134		primary tissue	0.6586267		female	0.6093508	adult	adult	0.73068684		adult_kidney		rna_seq						adult_kidney_mixed_sample_(non_demultiplexed)_washington_university	library_nk41				mixed_sample_(non_demultiplexed)					rna_seq		adult			kidney	kidney	sra.base_sums.SRP166966_SRR8114283.ALL.bw
SRR8114284	rna_seq	mrna_seq	0.44123068		non-cancer	0.8902778		primary tissue	0.65544814		female	0.5951589	adult	adult	0.7185404		adult_kidney		rna_seq						adult_kidney_mixed_sample_(non_demultiplexed)_washington_university	library_nk42				mixed_sample_(non_demultiplexed)					rna_seq		adult			kidney	kidney	sra.base_sums.SRP166966_SRR8114284.ALL.bw
SRR8114285	rna_seq	mrna_seq	0.4410366		non-cancer	0.8908945		primary tissue	0.6626618		female	0.60603195	adult	adult	0.7313011		adult_kidney		rna_seq						adult_kidney_mixed_sample_(non_demultiplexed)_washington_university	library_nk42				mixed_sample_(non_demultiplexed)					rna_seq		adult			kidney	kidney	sra.base_sums.SRP166966_SRR8114285.ALL.bw
SRR8114286	rna_seq	mrna_seq	0.39712766		non-cancer	0.9145401		primary tissue	0.5944824		female	0.5926154	adult	adult	0.6285781		adult_kidney		rna_seq						adult_kidney_mixed_sample_(non_demultiplexed)_washington_university	library_nk44				mixed_sample_(non_demultiplexed)					rna_seq		adult			kidney	kidney	sra.base_sums.SRP166966_SRR8114286.ALL.bw
SRR8114287	rna_seq	mrna_seq	0.39699343		non-cancer	0.912213		primary tissue	0.6073634		female	0.60020536	adult	adult	0.6380876		adult_kidney		rna_seq						adult_kidney_mixed_sample_(non_demultiplexed)_washington_university	library_nk44				mixed_sample_(non_demultiplexed)					rna_seq		adult			kidney	kidney	sra.base_sums.SRP166966_SRR8114287.ALL.bw
SRR8114288	rna_seq	mrna_seq	0.65122384		non-cancer	0.83325946		primary tissue	0.8046171		male	0.6151107	adult	adult	0.7162985		adult_kidney		rna_seq	rna_seq					adult_kidney_mixed_sample_(non_demultiplexed)_washington_university	library_nk45				mixed_sample_(non_demultiplexed)					rna_seq		adult			kidney	kidney	sra.base_sums.SRP166966_SRR8114288.ALL.bw
SRR8114289	rna_seq	mrna_seq	0.6572942		non-cancer	0.83213		primary tissue	0.81820273		male	0.62134707	adult	adult	0.72557807		adult_kidney		rna_seq	rna_seq					adult_kidney_mixed_sample_(non_demultiplexed)_washington_university	library_nk45				mixed_sample_(non_demultiplexed)					rna_seq		adult			kidney	kidney	sra.base_sums.SRP166966_SRR8114289.ALL.bw
SRR8114290	rna_seq	mrna_seq	0.65200037		non-cancer	0.8292387		primary tissue	0.8245321		male	0.6217644	adult	adult	0.722569		adult_kidney		rna_seq	rna_seq					adult_kidney_mixed_sample_(non_demultiplexed)_washington_university	library_nk46				mixed_sample_(non_demultiplexed)					rna_seq		adult			kidney	kidney	sra.base_sums.SRP166966_SRR8114290.ALL.bw
SRR8114291	rna_seq	mrna_seq	0.6568109		non-cancer	0.8271918		primary tissue	0.8331283		male	0.6240446	adult	adult	0.73644525		adult_kidney		rna_seq	rna_seq					adult_kidney_mixed_sample_(non_demultiplexed)_washington_university	library_nk46				mixed_sample_(non_demultiplexed)					rna_seq		adult			kidney	kidney	sra.base_sums.SRP166966_SRR8114291.ALL.bw
SRR8114292	scrna_seq	wgbs-pbat	0.37087578		non-cancer	0.9933762		primary cell	0.713746		male	0.5973676	adult	newborn	0.43978947		adult_kidney		rna_seq	scrna_seq					adult_kidney_mixed_sample_(non_demultiplexed)_washington_university	library_nk49				mixed_sample_(non_demultiplexed)					rna_seq:scrna_seq		adult			kidney	kidney	sra.base_sums.SRP166966_SRR8114292.ALL.bw
SRR8114293	rna_seq	wgbs-pbat	0.36353588		non-cancer	0.99260473		primary cell	0.69774693		male	0.6052314	adult	newborn	0.44227728		adult_kidney		rna_seq						adult_kidney_mixed_sample_(non_demultiplexed)_washington_university	library_nk49				mixed_sample_(non_demultiplexed)					rna_seq		adult			kidney	kidney	sra.base_sums.SRP166966_SRR8114293.ALL.bw
SRR8114294	rna_seq	rna_seq	0.41695097		non-cancer	0.8051914		primary tissue	0.6522571		female	0.78037375	adult	newborn	0.7959541		adult_kidney		rna_seq						adult_kidney_mixed_sample_(non_demultiplexed)_washington_university	library_nk55				mixed_sample_(non_demultiplexed)					rna_seq		adult			kidney	kidney	sra.base_sums.SRP166966_SRR8114294.ALL.bw
SRR8114295	rna_seq	rna_seq	0.4014141		non-cancer	0.7887608		primary tissue	0.6374195		female	0.78603494	adult	newborn	0.79821855		adult_kidney		rna_seq						adult_kidney_mixed_sample_(non_demultiplexed)_washington_university	library_nk55				mixed_sample_(non_demultiplexed)					rna_seq		adult			kidney	kidney	sra.base_sums.SRP166966_SRR8114295.ALL.bw
SRR8114296	rna_seq	rna_seq	0.41325834		non-cancer	0.8000865		primary tissue	0.6520613		female	0.7862774	adult	newborn	0.7939475		adult_kidney		rna_seq						adult_kidney_mixed_sample_(non_demultiplexed)_washington_university	library_nk56				mixed_sample_(non_demultiplexed)					rna_seq		adult			kidney	kidney	sra.base_sums.SRP166966_SRR8114296.ALL.bw
SRR8114297	rna_seq	rna_seq	0.40099886		non-cancer	0.7879723		primary tissue	0.6417867		female	0.787197	adult	newborn	0.79707307		adult_kidney		rna_seq						adult_kidney_mixed_sample_(non_demultiplexed)_washington_university	library_nk56				mixed_sample_(non_demultiplexed)					rna_seq		adult			kidney	kidney	sra.base_sums.SRP166966_SRR8114297.ALL.bw
SRR8114298	rna_seq	rna_seq	0.5119655		non-cancer	0.8556366		primary tissue	0.85319334		female	0.95740056	adult	adult	0.7410206		adult_kidney		rna_seq						adult_kidney_mixed_sample_(non_demultiplexed)_washington_university	library_nk58				mixed_sample_(non_demultiplexed)					rna_seq		adult			kidney	kidney	sra.base_sums.SRP166966_SRR8114298.ALL.bw
SRR8114299	rna_seq	rna_seq	0.5733419		non-cancer	0.8440433		primary tissue	0.8721662		female	0.96844435	adult	adult	0.7540798		adult_kidney		rna_seq						adult_kidney_mixed_sample_(non_demultiplexed)_washington_university	library_nk58				mixed_sample_(non_demultiplexed)					rna_seq		adult			kidney	kidney	sra.base_sums.SRP166966_SRR8114299.ALL.bw
SRR8114300	rna_seq	rna_seq	0.5717562		non-cancer	0.98435694		primary tissue	0.6693872		female	0.93068624	adult	newborn	0.5395526		adult_kidney		rna_seq						adult_kidney_mixed_sample_(non_demultiplexed)_washington_university	library_nk59				mixed_sample_(non_demultiplexed)					rna_seq		adult			kidney	kidney	sra.base_sums.SRP166966_SRR8114300.ALL.bw
SRR8114301	rna_seq	rna_seq	0.5913512		non-cancer	0.98018676		primary tissue	0.6866551		female	0.9360254	adult	newborn	0.5800045		adult_kidney		rna_seq						adult_kidney_mixed_sample_(non_demultiplexed)_washington_university	library_nk59				mixed_sample_(non_demultiplexed)					rna_seq		adult			kidney	kidney	sra.base_sums.SRP166966_SRR8114301.ALL.bw
SRR8114302	rna_seq	rna_seq	0.55156034		non-cancer	0.98353136		primary tissue	0.6598192		female	0.92662394	adult	newborn	0.5644637		adult_kidney		rna_seq						adult_kidney_mixed_sample_(non_demultiplexed)_washington_university	library_nk60				mixed_sample_(non_demultiplexed)					rna_seq		adult			kidney	kidney	sra.base_sums.SRP166966_SRR8114302.ALL.bw
SRR8114303	rna_seq	rna_seq	0.57147604		non-cancer	0.97844523		primary tissue	0.6845785		female	0.9311358	adult	newborn	0.603187		adult_kidney		rna_seq						adult_kidney_mixed_sample_(non_demultiplexed)_washington_university	library_nk60				mixed_sample_(non_demultiplexed)					rna_seq		adult			kidney	kidney	sra.base_sums.SRP166966_SRR8114303.ALL.bw
SRR8114304	rna_seq	mrna_seq	0.40239218		non-cancer	0.8337866		primary tissue	0.88049316		female	0.86469305	adult	adult	0.8141124		adult_kidney		rna_seq						adult_kidney_mixed_sample_(non_demultiplexed)_university_of_michigan	library_nk71				mixed_sample_(non_demultiplexed)					rna_seq		adult			kidney	kidney	sra.base_sums.SRP166966_SRR8114304.ALL.bw
SRR8114305	rna_seq	mrna_seq	0.39499316		non-cancer	0.8310399		primary tissue	0.893348		female	0.87703407	adult	adult	0.82546103		adult_kidney		rna_seq						adult_kidney_mixed_sample_(non_demultiplexed)_university_of_michigan	library_nk71				mixed_sample_(non_demultiplexed)					rna_seq		adult			kidney	kidney	sra.base_sums.SRP166966_SRR8114305.ALL.bw
SRR8114306	rna_seq	rna_seq	0.39194843		non-cancer	0.83513725		primary tissue	0.88145614		female	0.8819903	adult	adult	0.8088465		adult_kidney		rna_seq						adult_kidney_mixed_sample_(non_demultiplexed)_university_of_michigan	library_nk72				mixed_sample_(non_demultiplexed)					rna_seq		adult			kidney	kidney	sra.base_sums.SRP166966_SRR8114306.ALL.bw
SRR8114307	rna_seq	rna_seq	0.42717886		non-cancer	0.8309054		primary tissue	0.89493006		female	0.9027225	adult	adult	0.82281685		adult_kidney		rna_seq						adult_kidney_mixed_sample_(non_demultiplexed)_university_of_michigan	library_nk72				mixed_sample_(non_demultiplexed)					rna_seq		adult			kidney	kidney	sra.base_sums.SRP166966_SRR8114307.ALL.bw
SRR8114308	rna_seq	rna_seq	0.51928365		non-cancer	0.8335857		primary tissue	0.8160574		female	0.7316725	adult	newborn	0.597895		adult_kidney		rna_seq						adult_kidney_mixed_sample_(non_demultiplexed)_university_of_michigan	library_nk79				mixed_sample_(non_demultiplexed)					rna_seq		adult			kidney	kidney	sra.base_sums.SRP166966_SRR8114308.ALL.bw
SRR8114309	rna_seq	rna_seq	0.52942395		non-cancer	0.8273675		primary tissue	0.81654537		female	0.74134254	adult	newborn	0.6253144		adult_kidney		rna_seq						adult_kidney_mixed_sample_(non_demultiplexed)_university_of_michigan	library_nk79				mixed_sample_(non_demultiplexed)					rna_seq		adult			kidney	kidney	sra.base_sums.SRP166966_SRR8114309.ALL.bw
SRR8114310	rna_seq	rna_seq	0.52787286		non-cancer	0.8292869		primary tissue	0.8200714		female	0.7306997	adult	newborn	0.59722626		adult_kidney		rna_seq						adult_kidney_mixed_sample_(non_demultiplexed)_university_of_michigan	library_nk80				mixed_sample_(non_demultiplexed)					rna_seq		adult			kidney	kidney	sra.base_sums.SRP166966_SRR8114310.ALL.bw
SRR8114311	rna_seq	rna_seq	0.5386526		non-cancer	0.8196167		primary tissue	0.8190453		female	0.7432895	adult	newborn	0.6235809		adult_kidney		rna_seq						adult_kidney_mixed_sample_(non_demultiplexed)_university_of_michigan	library_nk80				mixed_sample_(non_demultiplexed)					rna_seq		adult			kidney	kidney	sra.base_sums.SRP166966_SRR8114311.ALL.bw
SRR8114312	rna_seq	mrna_seq	0.46765956		non-cancer	0.6722807		primary tissue	0.881392		female	0.869672	adult	adult	0.8615038		adult_kidney		rna_seq						adult_kidney_mixed_sample_(non_demultiplexed)_university_of_michigan	library_nk81				mixed_sample_(non_demultiplexed)					rna_seq		adult			kidney	kidney	sra.base_sums.SRP166966_SRR8114312.ALL.bw
SRR8114313	rna_seq	mrna_seq	0.46642953		non-cancer	0.6642057		primary tissue	0.8954452		female	0.8911764	adult	adult	0.875277		adult_kidney		rna_seq						adult_kidney_mixed_sample_(non_demultiplexed)_university_of_michigan	library_nk81				mixed_sample_(non_demultiplexed)					rna_seq		adult			kidney	kidney	sra.base_sums.SRP166966_SRR8114313.ALL.bw
SRR8114314	rna_seq	mrna_seq	0.39063177		non-cancer	0.7704469		primary tissue	0.65419716		female	0.79994035	adult	adult	0.70688397		adult_kidney		rna_seq						adult_kidney_mixed_sample_(non_demultiplexed)_university_of_michigan	library_nk86				mixed_sample_(non_demultiplexed)					rna_seq		adult			kidney	kidney	sra.base_sums.SRP166966_SRR8114314.ALL.bw
SRR8114315	rna_seq	mrna_seq	0.38950467		non-cancer	0.77422744		primary tissue	0.6668528		female	0.8192516	adult	adult	0.71911055		adult_kidney		rna_seq						adult_kidney_mixed_sample_(non_demultiplexed)_university_of_michigan	library_nk86				mixed_sample_(non_demultiplexed)					rna_seq		adult			kidney	kidney	sra.base_sums.SRP166966_SRR8114315.ALL.bw
SRR8114316	rna_seq	mrna_seq	0.4325858		non-cancer	0.71970576		primary tissue	0.8166136		male	0.5419173	adult	adult	0.8253429		adult_kidney		rna_seq						adult_kidney_mixed_sample_(non_demultiplexed)_university_of_michigan	library_nk87				mixed_sample_(non_demultiplexed)					rna_seq		adult			kidney	kidney	sra.base_sums.SRP166966_SRR8114316.ALL.bw
SRR8114317	rna_seq	mrna_seq	0.42923385		non-cancer	0.716986		primary tissue	0.83416414		male	0.5550276	adult	adult	0.8346843		adult_kidney		rna_seq						adult_kidney_mixed_sample_(non_demultiplexed)_university_of_michigan	library_nk87				mixed_sample_(non_demultiplexed)					rna_seq		adult			kidney	kidney	sra.base_sums.SRP166966_SRR8114317.ALL.bw
SRR8114318	rna_seq	mrna_seq	0.4277559		non-cancer	0.70657367		primary tissue	0.8364173		male	0.55387217	adult	adult	0.8399303		adult_kidney		rna_seq						adult_kidney_mixed_sample_(non_demultiplexed)_university_of_michigan	library_nk88				mixed_sample_(non_demultiplexed)					rna_seq		adult			kidney	kidney	sra.base_sums.SRP166966_SRR8114318.ALL.bw
SRR8114319	rna_seq	mrna_seq	0.42251578		non-cancer	0.7013147		primary tissue	0.8489965		male	0.5574275	adult	adult	0.8500569		adult_kidney		rna_seq						adult_kidney_mixed_sample_(non_demultiplexed)_university_of_michigan	library_nk88				mixed_sample_(non_demultiplexed)					rna_seq		adult			kidney	kidney	sra.base_sums.SRP166966_SRR8114319.ALL.bw
SRR8114320	rna_seq	rna_seq	0.36643425		non-cancer	0.89843804		primary tissue	0.7824389		female	0.88589984	adult	adult	0.74009395		adult_kidney		rna_seq						adult_kidney_mixed_sample_(non_demultiplexed)_university_of_michigan	library_nk89				mixed_sample_(non_demultiplexed)					rna_seq		adult			kidney	kidney	sra.base_sums.SRP166966_SRR8114320.ALL.bw
SRR8114321	rna_seq	rna_seq	0.39521685		non-cancer	0.90028083		primary tissue	0.7913899		female	0.89669216	adult	adult	0.74780256		adult_kidney		rna_seq						adult_kidney_mixed_sample_(non_demultiplexed)_university_of_michigan	library_nk89				mixed_sample_(non_demultiplexed)					rna_seq		adult			kidney	kidney	sra.base_sums.SRP166966_SRR8114321.ALL.bw
SRR8114322	rna_seq	rna_seq	0.36046243		non-cancer	0.8985265		primary tissue	0.7826836		female	0.88159424	adult	adult	0.7425211		adult_kidney		rna_seq						adult_kidney_mixed_sample_(non_demultiplexed)_university_of_michigan	library_nk90				mixed_sample_(non_demultiplexed)					rna_seq		adult			kidney	kidney	sra.base_sums.SRP166966_SRR8114322.ALL.bw
SRR8114323	rna_seq	rna_seq	0.39249837		non-cancer	0.8954853		primary tissue	0.79927725		female	0.8994656	adult	adult	0.75344527		adult_kidney		rna_seq						adult_kidney_mixed_sample_(non_demultiplexed)_university_of_michigan	library_nk90				mixed_sample_(non_demultiplexed)					rna_seq		adult			kidney	kidney	sra.base_sums.SRP166966_SRR8114323.ALL.bw
SRR8114324	rna_seq	mrna_seq	0.37994984		non-cancer	0.9351066		primary tissue	0.7247002		female	0.557778	adult	adult	0.71158797		adult_kidney		rna_seq						adult_kidney_mixed_sample_(non_demultiplexed)_university_of_michigan	library_nk91				mixed_sample_(non_demultiplexed)					rna_seq		adult			kidney	kidney	sra.base_sums.SRP166966_SRR8114324.ALL.bw
SRR8114325	rna_seq	mrna_seq	0.37610486		non-cancer	0.933945		primary tissue	0.7378008		female	0.5605731	adult	adult	0.7232593		adult_kidney		rna_seq						adult_kidney_mixed_sample_(non_demultiplexed)_university_of_michigan	library_nk91				mixed_sample_(non_demultiplexed)					rna_seq		adult			kidney	kidney	sra.base_sums.SRP166966_SRR8114325.ALL.bw
SRR8114326	rna_seq	mrna_seq	0.38052824		non-cancer	0.93250716		primary tissue	0.73556054		female	0.57680094	adult	adult	0.72012985		adult_kidney		rna_seq						adult_kidney_mixed_sample_(non_demultiplexed)_university_of_michigan	library_nk92				mixed_sample_(non_demultiplexed)					rna_seq		adult			kidney	kidney	sra.base_sums.SRP166966_SRR8114326.ALL.bw
SRR8114327	rna_seq	mrna_seq	0.3767676		non-cancer	0.9314704		primary tissue	0.74798805		female	0.5781241	adult	adult	0.7233115		adult_kidney		rna_seq						adult_kidney_mixed_sample_(non_demultiplexed)_university_of_michigan	library_nk92				mixed_sample_(non_demultiplexed)					rna_seq		adult			kidney	kidney	sra.base_sums.SRP166966_SRR8114327.ALL.bw
SRR8114328	rna_seq	h3k27ac	0.31865034		non-cancer	0.92638135		primary tissue	0.6419399		female	0.81145537	adult	adult	0.50417966		adult_kidney		rna_seq						adult_kidney_mixed_sample_(non_demultiplexed)_washington_university	library_nk93				mixed_sample_(non_demultiplexed)					rna_seq		adult			kidney	kidney	sra.base_sums.SRP166966_SRR8114328.ALL.bw
SRR8114329	rna_seq	h3k27ac	0.30841824		non-cancer	0.92505217		primary tissue	0.6524499		female	0.8163913	adult	adult	0.50077885		adult_kidney		rna_seq						adult_kidney_mixed_sample_(non_demultiplexed)_washington_university	library_nk93				mixed_sample_(non_demultiplexed)					rna_seq		adult			kidney	kidney	sra.base_sums.SRP166966_SRR8114329.ALL.bw
SRR8114330	rna_seq	rna_seq	0.30787697		non-cancer	0.9235944		primary tissue	0.66181976		female	0.8099213	adult	adult	0.5056016		adult_kidney		rna_seq						adult_kidney_mixed_sample_(non_demultiplexed)_washington_university	library_nk94				mixed_sample_(non_demultiplexed)					rna_seq		adult			kidney	kidney	sra.base_sums.SRP166966_SRR8114330.ALL.bw
SRR8114331	rna_seq	rna_seq	0.31976652		non-cancer	0.92189443		primary tissue	0.6696081		female	0.816219	adult	adult	0.5012702		adult_kidney		rna_seq						adult_kidney_mixed_sample_(non_demultiplexed)_washington_university	library_nk94				mixed_sample_(non_demultiplexed)					rna_seq		adult			kidney	kidney	sra.base_sums.SRP166966_SRR8114331.ALL.bw
SRR8114464	rna_seq	rna_seq	0.9995173		non-cancer	0.99987805		primary cell	0.89404047		female	0.9963677		adult	0.9813493		human_alveolar_macrophages_grown_in_humanized_mistrg_mice		rna_seq	rna_seq					human_alveolar_macrophages_grown_in_humanized_mistrg_mice_flow_sorted_alveolar_macrophages	hml_am_high_01				flow_sorted_alveolar_macrophages					rna_seq							sra.base_sums.SRP166972_SRR8114464.ALL.bw
SRR8114465	rna_seq	rna_seq	0.9974643		non-cancer	0.9991491		primary cell	0.596723		female	0.9467639		adult	0.95321625		human_alveolar_macrophages_grown_in_humanized_mistrg_mice		rna_seq	rna_seq					human_alveolar_macrophages_grown_in_humanized_mistrg_mice_flow_sorted_alveolar_macrophages	hml_am_high_02				flow_sorted_alveolar_macrophages					rna_seq							sra.base_sums.SRP166972_SRR8114465.ALL.bw
SRR8114466	rna_seq	rna_seq	0.99884844		non-cancer	0.9998807		primary cell	0.77266455		female	0.99625444		adult	0.97345304		human_alveolar_macrophages_grown_in_humanized_mistrg_mice		rna_seq	rna_seq					human_alveolar_macrophages_grown_in_humanized_mistrg_mice_flow_sorted_alveolar_macrophages	hml_am_high_03				flow_sorted_alveolar_macrophages					rna_seq							sra.base_sums.SRP166972_SRR8114466.ALL.bw
SRR8114467	scrna_seq	rna_seq	0.9987496		non-cancer	0.99983895		primary cell	0.79901755		female	0.9841158		adult	0.9918949		human_alveolar_macrophages_grown_in_humanized_mistrg_mice		rna_seq	scrna_seq					human_alveolar_macrophages_grown_in_humanized_mistrg_mice_flow_sorted_alveolar_macrophages	hml_am_low_01				flow_sorted_alveolar_macrophages					rna_seq:scrna_seq							sra.base_sums.SRP166972_SRR8114467.ALL.bw
SRR8114468	rna_seq	rna_seq	0.9990263		non-cancer	0.9998128		primary cell	0.80419123		female	0.983788		adult	0.9952236		human_alveolar_macrophages_grown_in_humanized_mistrg_mice		rna_seq	rna_seq					human_alveolar_macrophages_grown_in_humanized_mistrg_mice_flow_sorted_alveolar_macrophages	hml_am_low_02				flow_sorted_alveolar_macrophages					rna_seq							sra.base_sums.SRP166972_SRR8114468.ALL.bw
SRR8114469	rna_seq	rna_seq	0.9980565		non-cancer	0.99364626		primary tissue	0.77699506		female	0.9927268		adult	0.9987238		human_alveolar_macrophages_grown_in_humanized_mistrg_mice		rna_seq	rna_seq					human_alveolar_macrophages_grown_in_humanized_mistrg_mice_flow_sorted_alveolar_macrophages	hml_am_naive_01				flow_sorted_alveolar_macrophages					rna_seq							sra.base_sums.SRP166972_SRR8114469.ALL.bw
SRR8114470	rna_seq	rna_seq	0.9982064		non-cancer	0.9909237		primary tissue	0.77899086		female	0.9943224		adult	0.99867946		human_alveolar_macrophages_grown_in_humanized_mistrg_mice		rna_seq	rna_seq					human_alveolar_macrophages_grown_in_humanized_mistrg_mice_flow_sorted_alveolar_macrophages	hml_am_naive_02				flow_sorted_alveolar_macrophages					rna_seq							sra.base_sums.SRP166972_SRR8114470.ALL.bw
SRR8114471	scrna_seq	rna_seq	0.9982389		non-cancer	0.993601		primary tissue	0.7512691		female	0.9946392		adult	0.99741924		human_alveolar_macrophages_grown_in_humanized_mistrg_mice		rna_seq	scrna_seq					human_alveolar_macrophages_grown_in_humanized_mistrg_mice_flow_sorted_alveolar_macrophages	hml_am_naive_03				flow_sorted_alveolar_macrophages					rna_seq:scrna_seq							sra.base_sums.SRP166972_SRR8114471.ALL.bw
SRR8115000	rna_seq	mrna_seq	0.8825346		non-cancer	0.99419206		primary tissue	0.5231582		female	0.84213465	perinatal	embryonic	0.9395623		hesc_h1_giwi		rna_seq	rna_seq					hesc_h1_giwi_human_embryonic_stem_cell_(hesc)_line	giwi_rep1	h1			human_embryonic_stem_cell_(hesc)_line				h1	rna_seq		embry					sra.base_sums.SRP166991_SRR8115000.ALL.bw
SRR8115001	rna_seq	mrna_seq	0.93553203		non-cancer	0.99307925		primary tissue	0.5214084		female	0.80295783	perinatal	embryonic	0.92276365		hesc_h1_giwi		rna_seq	rna_seq					hesc_h1_giwi_human_embryonic_stem_cell_(hesc)_line	giwi_rep2	h1			human_embryonic_stem_cell_(hesc)_line				h1	rna_seq		embry					sra.base_sums.SRP166991_SRR8115001.ALL.bw
SRR8115002	rna_seq	mrna_seq	0.6958527		non-cancer	0.98902357		primary tissue	0.6773866		female	0.8815093	perinatal	embryonic	0.9159344		hesc_h1_yapi		rna_seq	rna_seq					hesc_h1_yapi_human_embryonic_stem_cell_(hesc)_line	yapi_rep1	h1			human_embryonic_stem_cell_(hesc)_line				h1	rna_seq		embry					sra.base_sums.SRP166991_SRR8115002.ALL.bw
SRR8115003	rna_seq	mrna_seq	0.7158602		non-cancer	0.9879539		primary tissue	0.6738535		female	0.86897165	perinatal	embryonic	0.906481		hesc_h1_yapi		rna_seq	rna_seq					hesc_h1_yapi_human_embryonic_stem_cell_(hesc)_line	yapi_rep2	h1			human_embryonic_stem_cell_(hesc)_line				h1	rna_seq		embry					sra.base_sums.SRP166991_SRR8115003.ALL.bw
SRR8115004	rna_seq	mrna_seq	0.6517215		non-cancer	0.9832591		primary tissue	0.6540071		female	0.8869432	perinatal	embryonic	0.91437423		hesc_h1_yapi		rna_seq	rna_seq					hesc_h1_yapi_human_embryonic_stem_cell_(hesc)_line	yapi_rep3	h1			human_embryonic_stem_cell_(hesc)_line				h1	rna_seq		embry					sra.base_sums.SRP166991_SRR8115004.ALL.bw
SRR8117266	rna_seq	mrna_seq	0.9978357		cancer	0.75928557	cell_line	cell line	0.8639822		male	0.8883244	adult	newborn	0.4969199				rna_seq	rna_seq			adult		cell_line_thyroid__thyroid_cell_line	thyroid_nthy_nras_caa						thyroid			rna_seq		adult	cell_line		thyroid	thyroid	sra.base_sums.SRP167028_SRR8117266.ALL.bw
SRR8117267	rna_seq	mrna_seq	0.99978954		cancer	0.9042011	cell_line	cell line	0.765521		male	0.81798184	adult	adult	0.34515685				rna_seq	rna_seq			adult		cell_line_thyroid__thyroid_cell_line	thyroid_nthy_nras_caa						thyroid			rna_seq		adult	cell_line		thyroid	thyroid	sra.base_sums.SRP167028_SRR8117267.ALL.bw
SRR8117268	rna_seq	mrna_seq	0.9995783		cancer	0.9589315	cell_line	cell line	0.8765783		male	0.9051281	adult	newborn	0.43374306				rna_seq	rna_seq			adult		cell_line_thyroid__thyroid_cell_line	thyroid_nthy_wt						thyroid			rna_seq		adult	cell_line		thyroid	thyroid	sra.base_sums.SRP167028_SRR8117268.ALL.bw
SRR8117269	rna_seq	mrna_seq	0.9996076		cancer	0.96597946	cell_line	cell line	0.89957666		male	0.88459915	adult	newborn	0.47900492				rna_seq	rna_seq			adult		cell_line_thyroid__thyroid_cell_line	thyroid_nthy_puro						thyroid			rna_seq		adult	cell_line		thyroid	thyroid	sra.base_sums.SRP167028_SRR8117269.ALL.bw
SRR8117270	rna_seq	mrna_seq	0.9948578		cancer	0.6143172	cell_line	primary cell	0.50971675		male	0.85061747	adult	adult	0.51094747				rna_seq	rna_seq			adult		cell_line_thyroid__thyroid_cell_line	thyroid_nthy_nras_cga						thyroid			rna_seq		adult	cell_line		thyroid	thyroid	sra.base_sums.SRP167028_SRR8117270.ALL.bw
SRR8117271	rna_seq	mrna_seq	0.9860022		cancer	0.6140427	cell_line	cell line	0.5901926		male	0.86816305	adult	newborn	0.4696333				rna_seq	rna_seq			adult		cell_line_thyroid__thyroid_cell_line	thyroid_nthy_nras_cga						thyroid			rna_seq		adult	cell_line		thyroid	thyroid	sra.base_sums.SRP167028_SRR8117271.ALL.bw
SRR8126601	rna_seq	mrna_seq	0.9985253	cancer	cancer	0.99553597	cell_line	cell line	0.99915123		female	0.6069187		newborn	0.65750283		a549		rna_seq	rna_seq					cell_line_a549_non_small_cell_lung_cancer_cell_line	a549_hoxc6_rep1	cell_line			non_small_cell_lung_cancer_cell_line				cell_line	rna_seq			cell_line	cancer	respiratory	lung	sra.base_sums.SRP167090_SRR8126601.ALL.bw
SRR8126602	rna_seq	mrna_seq	0.9989874	cancer	cancer	0.9959585	cell_line	cell line	0.9992106		female	0.57870686		newborn	0.60215706		a549		rna_seq	rna_seq					cell_line_a549_non_small_cell_lung_cancer_cell_line	a549_hoxc6_rep2	cell_line			non_small_cell_lung_cancer_cell_line				cell_line	rna_seq			cell_line	cancer	respiratory	lung	sra.base_sums.SRP167090_SRR8126602.ALL.bw
SRR8126603	rna_seq	mrna_seq	0.9990735	cancer	cancer	0.99609727	cell_line	cell line	0.9987552		female	0.68487275		newborn	0.54591143		a549		rna_seq	rna_seq					cell_line_a549_non_small_cell_lung_cancer_cell_line	a549_hoxc6_rep3	cell_line			non_small_cell_lung_cancer_cell_line				cell_line	rna_seq			cell_line	cancer	respiratory	lung	sra.base_sums.SRP167090_SRR8126603.ALL.bw
SRR8126604	rna_seq	mrna_seq	0.9962131	cancer	cancer	0.9904302	cell_line	cell line	0.999288		female	0.54894817		newborn	0.63170654		a549		rna_seq	rna_seq					cell_line_a549_non_small_cell_lung_cancer_cell_line	a549_neo_rep1	cell_line			non_small_cell_lung_cancer_cell_line				cell_line	rna_seq			cell_line	cancer	respiratory	lung	sra.base_sums.SRP167090_SRR8126604.ALL.bw
SRR8126605	rna_seq	mrna_seq	0.98971856	cancer	cancer	0.98012954	cell_line	cell line	0.9984131		female	0.60613054		newborn	0.75328314		a549		rna_seq	rna_seq					cell_line_a549_non_small_cell_lung_cancer_cell_line	a549_neo_rep2	cell_line			non_small_cell_lung_cancer_cell_line				cell_line	rna_seq			cell_line	cancer	respiratory	lung	sra.base_sums.SRP167090_SRR8126605.ALL.bw
SRR8126606	rna_seq	mrna_seq	0.9970374	cancer	cancer	0.9929381	cell_line	cell line	0.99945873		female	0.5485965		newborn	0.56548333		a549		rna_seq	rna_seq					cell_line_a549_non_small_cell_lung_cancer_cell_line	a549_neo_rep3	cell_line			non_small_cell_lung_cancer_cell_line				cell_line	rna_seq			cell_line	cancer	respiratory	lung	sra.base_sums.SRP167090_SRR8126606.ALL.bw
SRR8126607	rna_seq	mrna_seq	0.9963012	cancer	cancer	0.83260715	cell_line	cell line	0.95675176		female	0.8370382		adult	0.83576214		pc9		rna_seq	rna_seq					cell_line_pc9_non_small_cell_lung_cancer_cell_line	pc9_hoxc6_rep1	pc9			non_small_cell_lung_cancer_cell_line				pc9	rna_seq			cell_line	cancer	respiratory	lung	sra.base_sums.SRP167090_SRR8126607.ALL.bw
SRR8126608	rna_seq	mrna_seq	0.997355	cancer	cancer	0.8545618	cell_line	cell line	0.9603767		female	0.8226822		adult	0.85365427		pc9		rna_seq	rna_seq					cell_line_pc9_non_small_cell_lung_cancer_cell_line	pc9_hoxc6_rep2	pc9			non_small_cell_lung_cancer_cell_line				pc9	rna_seq			cell_line	cancer	respiratory	lung	sra.base_sums.SRP167090_SRR8126608.ALL.bw
SRR8126609	rna_seq	mrna_seq	0.99506724	cancer	cancer	0.7974003	cell_line	cell line	0.94379497		female	0.8436249		adult	0.73221636		pc9		rna_seq	rna_seq					cell_line_pc9_non_small_cell_lung_cancer_cell_line	pc9_hoxc6_rep3	pc9			non_small_cell_lung_cancer_cell_line				pc9	rna_seq			cell_line	cancer	respiratory	lung	sra.base_sums.SRP167090_SRR8126609.ALL.bw
SRR8126610	rna_seq	mrna_seq	0.99246395	cancer	cancer	0.8495748	cell_line	cell line	0.9872341		female	0.8806241		adult	0.8958772		pc9		rna_seq	rna_seq					cell_line_pc9_non_small_cell_lung_cancer_cell_line	pc9_neo_rep1	pc9			non_small_cell_lung_cancer_cell_line				pc9	rna_seq			cell_line	cancer	respiratory	lung	sra.base_sums.SRP167090_SRR8126610.ALL.bw
SRR8126611	rna_seq	mrna_seq	0.9809281	cancer	cancer	0.78551984	cell_line	cell line	0.9805533		female	0.8869509		adult	0.8214764		pc9		rna_seq	rna_seq					cell_line_pc9_non_small_cell_lung_cancer_cell_line	pc9_neo_rep2	pc9			non_small_cell_lung_cancer_cell_line				pc9	rna_seq			cell_line	cancer	respiratory	lung	sra.base_sums.SRP167090_SRR8126611.ALL.bw
SRR8126612	rna_seq	mrna_seq	0.9938074	cancer	cancer	0.8772166	cell_line	cell line	0.9906536		female	0.8587628		adult	0.92295563		pc9		rna_seq	rna_seq					cell_line_pc9_non_small_cell_lung_cancer_cell_line	pc9_neo_rep3	pc9			non_small_cell_lung_cancer_cell_line				pc9	rna_seq			cell_line	cancer	respiratory	lung	sra.base_sums.SRP167090_SRR8126612.ALL.bw
SRR8127299	rna_seq	mrna_seq	0.8674808		non-cancer	0.9828567		primary cell	0.53872883		female	0.7666335		newborn	0.9148734		g5_ep_primary_human_forekin_keratinocyte		rna_seq	rna_seq					g5_ep_primary_human_forekin_keratinocyte_	cont_a	primary_human_foreskin_keratinocytes_selected_with_puromycin_post_retroviral_transduction							primary_human_foreskin_keratinocytes_selected_with_puromycin_post_retroviral_transduction	rna_seq					skin	keratinocyte	sra.base_sums.SRP167101_SRR8127299.ALL.bw
SRR8127300	rna_seq	mrna_seq	0.88050425		non-cancer	0.9826606		primary cell	0.53567755		female	0.80173326		newborn	0.90930504		g5_ep_primary_human_forekin_keratinocyte		rna_seq	rna_seq					g5_ep_primary_human_forekin_keratinocyte_	cont_b	primary_human_foreskin_keratinocytes_selected_with_puromycin_post_retroviral_transduction							primary_human_foreskin_keratinocytes_selected_with_puromycin_post_retroviral_transduction	rna_seq					skin	keratinocyte	sra.base_sums.SRP167101_SRR8127300.ALL.bw
SRR8127301	rna_seq	mrna_seq	0.8371972		non-cancer	0.9832255		primary cell	0.56106603		female	0.7472588		newborn	0.91523427		g5_ep_primary_human_forekin_keratinocyte		rna_seq	rna_seq					g5_ep_primary_human_forekin_keratinocyte_	cont_c	primary_human_foreskin_keratinocytes_selected_with_puromycin_post_retroviral_transduction							primary_human_foreskin_keratinocytes_selected_with_puromycin_post_retroviral_transduction	rna_seq					skin	keratinocyte	sra.base_sums.SRP167101_SRR8127301.ALL.bw
SRR8127302	rna_seq	mrna_seq	0.9353083		non-cancer	0.9904675		primary cell	0.72866535		female	0.66834456		newborn	0.93241775		g5_ep_primary_human_forekin_keratinocyte		rna_seq	rna_seq					g5_ep_primary_human_forekin_keratinocyte_	16e7_a	primary_human_foreskin_keratinocytes_selected_with_puromycin_post_retroviral_transduction							primary_human_foreskin_keratinocytes_selected_with_puromycin_post_retroviral_transduction	rna_seq					skin	keratinocyte	sra.base_sums.SRP167101_SRR8127302.ALL.bw
SRR8127303	rna_seq	mrna_seq	0.92322224		non-cancer	0.98946893		primary cell	0.72008675		female	0.6492674		newborn	0.9379429		g5_ep_primary_human_forekin_keratinocyte		rna_seq	rna_seq					g5_ep_primary_human_forekin_keratinocyte_	16e7_b	primary_human_foreskin_keratinocytes_selected_with_puromycin_post_retroviral_transduction							primary_human_foreskin_keratinocytes_selected_with_puromycin_post_retroviral_transduction	rna_seq					skin	keratinocyte	sra.base_sums.SRP167101_SRR8127303.ALL.bw
SRR8127304	rna_seq	mrna_seq	0.90222067		non-cancer	0.98414826		primary cell	0.685529		female	0.6879354		newborn	0.9162203		g5_ep_primary_human_forekin_keratinocyte		rna_seq	rna_seq					g5_ep_primary_human_forekin_keratinocyte_	16e7_c	primary_human_foreskin_keratinocytes_selected_with_puromycin_post_retroviral_transduction							primary_human_foreskin_keratinocytes_selected_with_puromycin_post_retroviral_transduction	rna_seq					skin	keratinocyte	sra.base_sums.SRP167101_SRR8127304.ALL.bw
SRR8127305	rna_seq	mrna_seq	0.921379		non-cancer	0.97890764		primary cell	0.6145707		female	0.6724402		newborn	0.89549696		g5_ep_primary_human_forekin_keratinocyte		rna_seq	rna_seq					g5_ep_primary_human_forekin_keratinocyte_	e10k_a	primary_human_foreskin_keratinocytes_selected_with_puromycin_post_retroviral_transduction							primary_human_foreskin_keratinocytes_selected_with_puromycin_post_retroviral_transduction	rna_seq					skin	keratinocyte	sra.base_sums.SRP167101_SRR8127305.ALL.bw
SRR8127306	rna_seq	mrna_seq	0.91398156		non-cancer	0.9844248		primary cell	0.69425464		female	0.6802565		newborn	0.9161706		g5_ep_primary_human_forekin_keratinocyte		rna_seq	rna_seq					g5_ep_primary_human_forekin_keratinocyte_	e10k_b	primary_human_foreskin_keratinocytes_selected_with_puromycin_post_retroviral_transduction							primary_human_foreskin_keratinocytes_selected_with_puromycin_post_retroviral_transduction	rna_seq					skin	keratinocyte	sra.base_sums.SRP167101_SRR8127306.ALL.bw
SRR8127307	rna_seq	mrna_seq	0.9111764		non-cancer	0.987374		primary cell	0.6977115		female	0.820014		newborn	0.954764		g5_ep_primary_human_forekin_keratinocyte		rna_seq	rna_seq					g5_ep_primary_human_forekin_keratinocyte_	e10k_c	primary_human_foreskin_keratinocytes_selected_with_puromycin_post_retroviral_transduction							primary_human_foreskin_keratinocytes_selected_with_puromycin_post_retroviral_transduction	rna_seq					skin	keratinocyte	sra.base_sums.SRP167101_SRR8127307.ALL.bw
SRR8127308	rna_seq	mrna_seq	0.9180112		non-cancer	0.9862555		primary cell	0.6846524		female	0.77225745		newborn	0.9274633		g5_ep_primary_human_forekin_keratinocyte		rna_seq	rna_seq					g5_ep_primary_human_forekin_keratinocyte_	dlyc_b	primary_human_foreskin_keratinocytes_selected_with_puromycin_post_retroviral_transduction							primary_human_foreskin_keratinocytes_selected_with_puromycin_post_retroviral_transduction	rna_seq					skin	keratinocyte	sra.base_sums.SRP167101_SRR8127308.ALL.bw
SRR8127309	rna_seq	mrna_seq	0.8846308		non-cancer	0.9842738		primary cell	0.61790186		female	0.80007106		newborn	0.9181078		g5_ep_primary_human_forekin_keratinocyte		rna_seq	rna_seq					g5_ep_primary_human_forekin_keratinocyte_	dlyc_c	primary_human_foreskin_keratinocytes_selected_with_puromycin_post_retroviral_transduction							primary_human_foreskin_keratinocytes_selected_with_puromycin_post_retroviral_transduction	rna_seq					skin	keratinocyte	sra.base_sums.SRP167101_SRR8127309.ALL.bw
SRR8127310	rna_seq	mrna_seq	0.894753		non-cancer	0.994638		primary cell	0.8315442		female	0.6895945		newborn	0.9341089		g5_ep_primary_human_forekin_keratinocyte		rna_seq	rna_seq					g5_ep_primary_human_forekin_keratinocyte_	sgnt_a	primary_human_foreskin_keratinocytes_selected_with_puromycin_post_retroviral_transduction							primary_human_foreskin_keratinocytes_selected_with_puromycin_post_retroviral_transduction	rna_seq					skin	keratinocyte	sra.base_sums.SRP167101_SRR8127310.ALL.bw
SRR8127311	rna_seq	mrna_seq	0.8810224		non-cancer	0.980773		primary cell	0.58115286		female	0.7970991		newborn	0.919781		g5_ep_primary_human_forekin_keratinocyte		rna_seq	rna_seq					g5_ep_primary_human_forekin_keratinocyte_	sgnt_b	primary_human_foreskin_keratinocytes_selected_with_puromycin_post_retroviral_transduction							primary_human_foreskin_keratinocytes_selected_with_puromycin_post_retroviral_transduction	rna_seq					skin	keratinocyte	sra.base_sums.SRP167101_SRR8127311.ALL.bw
SRR8127312	rna_seq	mrna_seq	0.8621011		non-cancer	0.9919367		primary cell	0.7037533		female	0.79552114		newborn	0.9180093		g5_ep_primary_human_forekin_keratinocyte		rna_seq	rna_seq					g5_ep_primary_human_forekin_keratinocyte_	sgnt_c	primary_human_foreskin_keratinocytes_selected_with_puromycin_post_retroviral_transduction							primary_human_foreskin_keratinocytes_selected_with_puromycin_post_retroviral_transduction	rna_seq					skin	keratinocyte	sra.base_sums.SRP167101_SRR8127312.ALL.bw
SRR8127313	rna_seq	mrna_seq	0.91477114		non-cancer	0.989589		primary cell	0.7803318		female	0.7957874		newborn	0.9441661		g5_ep_primary_human_forekin_keratinocyte		rna_seq	rna_seq					g5_ep_primary_human_forekin_keratinocyte_	sgp14_a	primary_human_foreskin_keratinocytes_selected_with_puromycin_post_retroviral_transduction							primary_human_foreskin_keratinocytes_selected_with_puromycin_post_retroviral_transduction	rna_seq					skin	keratinocyte	sra.base_sums.SRP167101_SRR8127313.ALL.bw
SRR8127314	rna_seq	mrna_seq	0.9309043		non-cancer	0.98812824		primary cell	0.7810743		female	0.7699714		newborn	0.9434279		g5_ep_primary_human_forekin_keratinocyte		rna_seq	rna_seq					g5_ep_primary_human_forekin_keratinocyte_	sgp14_b	primary_human_foreskin_keratinocytes_selected_with_puromycin_post_retroviral_transduction							primary_human_foreskin_keratinocytes_selected_with_puromycin_post_retroviral_transduction	rna_seq					skin	keratinocyte	sra.base_sums.SRP167101_SRR8127314.ALL.bw
SRR8129827	rna_seq	mrna_seq	0.9421647		cancer	0.71479917		primary cell	0.7555275		male	0.7774782		adult	0.91167		corneal_epithelium		rna_seq	rna_seq					corneal_epithelium_ex_vivo_corneal_epithelium	evcepc_1				corneal_epithelium					rna_seq							sra.base_sums.SRP167143_SRR8129827.ALL.bw
SRR8129828	rna_seq	mrna_seq	0.9713253		non-cancer	0.6363252		primary cell	0.82017875		male	0.6047025		adult	0.95536		corneal_epithelium		rna_seq	rna_seq					corneal_epithelium_ex_vivo_corneal_epithelium	evcepc_2				corneal_epithelium					rna_seq							sra.base_sums.SRP167143_SRR8129828.ALL.bw
SRR8129829	rna_seq	mrna_seq	0.9789249		cancer	0.5118244		primary cell	0.7785783		male	0.68401575		adult	0.963604		corneal_epithelium		rna_seq	rna_seq					corneal_epithelium_ex_vivo_corneal_epithelium	evcepc_3				corneal_epithelium					rna_seq							sra.base_sums.SRP167143_SRR8129829.ALL.bw
SRR8129830	rna_seq	mrna_seq	0.88745433		non-cancer	0.99865687		primary tissue	0.85773563		male	0.7553847		adult	0.70059586		corneal_keratocytes		rna_seq	rna_seq					corneal_keratocytes_ex_vivo_corneal_keratocytes	evk_1				corneal_keratocytes					rna_seq							sra.base_sums.SRP167143_SRR8129830.ALL.bw
SRR8129831	rna_seq	mrna_seq	0.83361		non-cancer	0.9944872		primary tissue	0.930823		male	0.7750537		adult	0.6445727		corneal_keratocytes		rna_seq	rna_seq					corneal_keratocytes_ex_vivo_corneal_keratocytes	evk_2				corneal_keratocytes					rna_seq							sra.base_sums.SRP167143_SRR8129831.ALL.bw
SRR8129832	rna_seq	mrna_seq	0.89626324		non-cancer	0.99322176		primary tissue	0.8619869		male	0.67626035		adult	0.7981427		corneal_keratocytes		rna_seq	rna_seq					corneal_keratocytes_ex_vivo_corneal_keratocytes	evk_3				corneal_keratocytes					rna_seq							sra.base_sums.SRP167143_SRR8129832.ALL.bw
SRR8129833	rna_seq	mrna_seq	0.98233485		non-cancer	0.8984901		primary cell	0.8075343		male	0.9730046		adult	0.8496069		corneal_endothelium		rna_seq	rna_seq					corneal_endothelium_ex_vivo_corneal_endothelium	evcenc_1				corneal_endothelium					rna_seq							sra.base_sums.SRP167143_SRR8129833.ALL.bw
SRR8129834	rna_seq	mrna_seq	0.965886		non-cancer	0.92094326		primary cell	0.62863326		male	0.97919846		newborn	0.47370315		corneal_endothelium		rna_seq	rna_seq					corneal_endothelium_ex_vivo_corneal_endothelium	evcenc_2				corneal_endothelium					rna_seq							sra.base_sums.SRP167143_SRR8129834.ALL.bw
SRR8129835	rna_seq	mrna_seq	0.97498024		non-cancer	0.9663767		primary cell	0.87162584		male	0.86820877		newborn	0.42801705		corneal_endothelium		rna_seq	rna_seq					corneal_endothelium_ex_vivo_corneal_endothelium	evcenc_3				corneal_endothelium					rna_seq							sra.base_sums.SRP167143_SRR8129835.ALL.bw
SRR8130776	rna_seq	mrna_seq	0.9979634		cancer	0.70005506	cell_line	cell line	0.6180051		male	0.6086633		child	0.6018352		hela		rna_seq	rna_seq					cell_line_hela_	hela_untreated	cell_line								rna_seq			cell_line				sra.base_sums.SRP167149_SRR8130776.ALL.bw
SRR8130777	rna_seq	mrna_seq	0.99823344		cancer	0.6994636	cell_line	cell line	0.6241569		male	0.5873014		child	0.5282699		hela		rna_seq	rna_seq					cell_line_hela_	hela_nabh4_treated	cell_line								rna_seq			cell_line				sra.base_sums.SRP167149_SRR8130777.ALL.bw
SRR8130778	scrna_seq	mrna_seq	0.3602795		non-cancer	0.80434597	cell_line	primary cell	0.57014364		male	0.52001137		child	0.43237266		hela		rna_seq	scrna_seq					cell_line_hela_	hela_untreated_smrna_rep1	cell_line								rna_seq:scrna_seq			cell_line				sra.base_sums.SRP167149_SRR8130778.ALL.bw
SRR8130779	scrna_seq	mrna_seq	0.35558867		non-cancer	0.8080481	cell_line	primary cell	0.5467656		male	0.50552803		child	0.4401796		hela		rna_seq	scrna_seq					cell_line_hela_	hela_untreated_smrna_rep2	cell_line								rna_seq:scrna_seq			cell_line				sra.base_sums.SRP167149_SRR8130779.ALL.bw
SRR8130780	scrna_seq	mrna_seq	0.35828802		non-cancer	0.80461234	cell_line	primary cell	0.57332045		male	0.5200979		child	0.44042498		hela		rna_seq	scrna_seq					cell_line_hela_	hela_untreated_smrna_rep3	cell_line								rna_seq:scrna_seq			cell_line				sra.base_sums.SRP167149_SRR8130780.ALL.bw
SRR8130781	scrna_seq	mrna_seq	0.37664735		non-cancer	0.77605504	cell_line	primary cell	0.5680166		male	0.5516203		child	0.4012519		hela		rna_seq	scrna_seq					cell_line_hela_	hela_nabh4_treated_smrna_rep1	cell_line								rna_seq:scrna_seq			cell_line				sra.base_sums.SRP167149_SRR8130781.ALL.bw
SRR8130782	scrna_seq	mrna_seq	0.37805888		non-cancer	0.77351946	cell_line	primary cell	0.5625985		male	0.5558668		child	0.40054965		hela		rna_seq	scrna_seq					cell_line_hela_	hela_nabh4_treated_smrna_rep2	cell_line								rna_seq:scrna_seq			cell_line				sra.base_sums.SRP167149_SRR8130782.ALL.bw
SRR8130783	scrna_seq	mrna_seq	0.3816292		non-cancer	0.762611	cell_line	primary cell	0.5552947		male	0.55549204		child	0.3939065		hela		rna_seq	scrna_seq					cell_line_hela_	hela_nabh4_treated_smrna_rep3	cell_line								rna_seq:scrna_seq			cell_line				sra.base_sums.SRP167149_SRR8130783.ALL.bw
SRR8131469	rna_seq	mrna_seq	0.9502507	cancer	cancer	0.9372964	cell_line	cell line	0.8413594	female	male	0.54729396		newborn	0.48929566				rna_seq	rna_seq	female				cell_line_bone__osteosarcoma_cell_line_u2os_(htb_96)	u2os_cells;_doxycycline_inducible_expression_of_wildtype_e2f1;_doxycycline_treated;_biological_replicate_2						bone			rna_seq	female		cell_line	sarcoma	bone	bone	sra.base_sums.SRP167165_SRR8131469.ALL.bw
SRR8131470	rna_seq	mrna_seq	0.95969427	cancer	cancer	0.9467536	cell_line	cell line	0.85148734	female	male	0.54527783		newborn	0.52714396				rna_seq	rna_seq	female				cell_line_bone__osteosarcoma_cell_line_u2os_(htb_96)	u2os_cells;_doxycycline_inducible_expression_of_wildtype_e2f1;_doxycycline_treated;_biological_replicate_3						bone			rna_seq	female		cell_line	sarcoma	bone	bone	sra.base_sums.SRP167165_SRR8131470.ALL.bw
SRR8131471	rna_seq	mrna_seq	0.96486604	cancer	cancer	0.9426595	cell_line	cell line	0.8392935	female	male	0.5750157		newborn	0.4011727				rna_seq	rna_seq	female				cell_line_bone__osteosarcoma_cell_line_u2os_(htb_96)	u2os_cells;_doxycycline_inducible_expression_of_mutant_e2f1;_mock_treated;_biological_replicate_1						bone			rna_seq	female		cell_line	sarcoma	bone	bone	sra.base_sums.SRP167165_SRR8131471.ALL.bw
SRR8131472	rna_seq	mrna_seq	0.9542975	cancer	cancer	0.9335842	cell_line	cell line	0.82319444	female	male	0.52286744		newborn	0.52760464				rna_seq	rna_seq	female				cell_line_bone__osteosarcoma_cell_line_u2os_(htb_96)	u2os_cells;_doxycycline_inducible_expression_of_mutant_e2f1;_mock_treated;_biological_replicate_2						bone			rna_seq	female		cell_line	sarcoma	bone	bone	sra.base_sums.SRP167165_SRR8131472.ALL.bw
SRR8131473	rna_seq	mrna_seq	0.96660745	cancer	cancer	0.9296453	cell_line	cell line	0.82545465	female	female	0.500457		newborn	0.41749465				rna_seq	rna_seq	female				cell_line_bone__osteosarcoma_cell_line_u2os_(htb_96)	u2os_cells;_doxycycline_inducible_expression_of_wildtype_e2f1;_mock_treated;_biological_replicate_1						bone			rna_seq	female		cell_line	sarcoma	bone	bone	sra.base_sums.SRP167165_SRR8131473.ALL.bw
SRR8131474	rna_seq	mrna_seq	0.9557723	cancer	cancer	0.92072546	cell_line	cell line	0.8320343	female	male	0.5183432		newborn	0.48463055				rna_seq	rna_seq	female				cell_line_bone__osteosarcoma_cell_line_u2os_(htb_96)	u2os_cells;_doxycycline_inducible_expression_of_wildtype_e2f1;_mock_treated;_biological_replicate_2						bone			rna_seq	female		cell_line	sarcoma	bone	bone	sra.base_sums.SRP167165_SRR8131474.ALL.bw
SRR8131475	rna_seq	mrna_seq	0.79460466	cancer	cancer	0.7731406	cell_line	cell line	0.75856143	female	female	0.6655778		newborn	0.878521				rna_seq	rna_seq	female				cell_line_bone__osteosarcoma_cell_line_u2os_(htb_96)	u2os_cells;_doxycycline_inducible_expression_of_wildtype_e2f1;_mock_treated;_biological_replicate_3						bone			rna_seq	female		cell_line	sarcoma	bone	bone	sra.base_sums.SRP167165_SRR8131475.ALL.bw
SRR8131476	rna_seq	mrna_seq	0.96769875	cancer	cancer	0.9514368	cell_line	cell line	0.87310195	female	male	0.60632527		newborn	0.4405764				rna_seq	rna_seq	female				cell_line_bone__osteosarcoma_cell_line_u2os_(htb_96)	u2os_cells;_doxycycline_inducible_expression_of_wildtype_e2f1;_doxycycline_treated;_biological_replicate_1						bone			rna_seq	female		cell_line	sarcoma	bone	bone	sra.base_sums.SRP167165_SRR8131476.ALL.bw
SRR8131477	rna_seq	mrna_seq	0.9558718	cancer	cancer	0.933938	cell_line	cell line	0.8274857	female	male	0.52871436		newborn	0.5246786				rna_seq	rna_seq	female				cell_line_bone__osteosarcoma_cell_line_u2os_(htb_96)	u2os_cells;_doxycycline_inducible_expression_of_mutant_e2f1;_mock_treated;_biological_replicate_3						bone			rna_seq	female		cell_line	sarcoma	bone	bone	sra.base_sums.SRP167165_SRR8131477.ALL.bw
SRR8131478	rna_seq	mrna_seq	0.9465777	cancer	cancer	0.9436276	cell_line	cell line	0.86613256	female	male	0.5872322		newborn	0.46575257				rna_seq	rna_seq	female				cell_line_bone__osteosarcoma_cell_line_u2os_(htb_96)	u2os_cells;_doxycycline_inducible_expression_of_mutant_e2f1;_doxycycline_treated;_biological_replicate_1						bone			rna_seq	female		cell_line	sarcoma	bone	bone	sra.base_sums.SRP167165_SRR8131478.ALL.bw
SRR8131479	rna_seq	mrna_seq	0.99157566	cancer	cancer	0.99235743	cell_line	cell line	0.8730912	female	male	0.72822624		newborn	0.64131814				rna_seq	rna_seq	female				cell_line_bone__osteosarcoma_cell_line_u2os_(htb_96)	u2os_cells;_doxycycline_inducible_expression_of_mutant_e2f3a;_doxycycline_treated;_biological_replicate_2						bone			rna_seq	female		cell_line	sarcoma	bone	bone	sra.base_sums.SRP167165_SRR8131479.ALL.bw
SRR8131480	rna_seq	mrna_seq	0.99250716	cancer	cancer	0.98582435	cell_line	cell line	0.80823314	female	male	0.6413362		newborn	0.6784458				rna_seq	rna_seq	female				cell_line_bone__osteosarcoma_cell_line_u2os_(htb_96)	u2os_cells;_doxycycline_inducible_expression_of_mutant_e2f3a;_doxycycline_treated;_biological_replicate_3						bone			rna_seq	female		cell_line	sarcoma	bone	bone	sra.base_sums.SRP167165_SRR8131480.ALL.bw
SRR8131481	rna_seq	mrna_seq	0.991704	cancer	cancer	0.9818318	cell_line	cell line	0.81811893	female	male	0.6875844		newborn	0.556826				rna_seq	rna_seq	female				cell_line_bone__osteosarcoma_cell_line_u2os_(htb_96)	u2os_cells;_doxycycline_inducible_expression_of_mutant_e2f3a;_mock_treated;_biological_replicate_3						bone			rna_seq	female		cell_line	sarcoma	bone	bone	sra.base_sums.SRP167165_SRR8131481.ALL.bw
SRR8131482	rna_seq	mrna_seq	0.99772745	cancer	cancer	0.9936511	cell_line	cell line	0.8454887	female	male	0.59709024		newborn	0.7453655				rna_seq	rna_seq	female				cell_line_bone__osteosarcoma_cell_line_u2os_(htb_96)	u2os_cells;_doxycycline_inducible_expression_of_mutant_e2f3a;_doxycycline_treated;_biological_replicate_1						bone			rna_seq	female		cell_line	sarcoma	bone	bone	sra.base_sums.SRP167165_SRR8131482.ALL.bw
SRR8131483	rna_seq	mrna_seq	0.99571997	cancer	cancer	0.9901016	cell_line	cell line	0.7908272	female	male	0.5919872		newborn	0.6486345				rna_seq	rna_seq	female				cell_line_bone__osteosarcoma_cell_line_u2os_(htb_96)	u2os_cells;_doxycycline_inducible_expression_of_mutant_e2f3a;_mock_treated;_biological_replicate_1						bone			rna_seq	female		cell_line	sarcoma	bone	bone	sra.base_sums.SRP167165_SRR8131483.ALL.bw
SRR8131484	rna_seq	mrna_seq	0.994253	cancer	cancer	0.98901725	cell_line	cell line	0.8054737	female	male	0.6687841		newborn	0.67359984				rna_seq	rna_seq	female				cell_line_bone__osteosarcoma_cell_line_u2os_(htb_96)	u2os_cells;_doxycycline_inducible_expression_of_mutant_e2f3a;_mock_treated;_biological_replicate_2						bone			rna_seq	female		cell_line	sarcoma	bone	bone	sra.base_sums.SRP167165_SRR8131484.ALL.bw
SRR8131485	rna_seq	mrna_seq	0.9534948	cancer	cancer	0.95105505	cell_line	cell line	0.8746965	female	male	0.5905344		newborn	0.46442142				rna_seq	rna_seq	female				cell_line_bone__osteosarcoma_cell_line_u2os_(htb_96)	u2os_cells;_doxycycline_inducible_expression_of_mutant_e2f1;_doxycycline_treated;_biological_replicate_2						bone			rna_seq	female		cell_line	sarcoma	bone	bone	sra.base_sums.SRP167165_SRR8131485.ALL.bw
SRR8131486	rna_seq	mrna_seq	0.949266	cancer	cancer	0.9446264	cell_line	cell line	0.8718921	female	male	0.5842474		newborn	0.5012228				rna_seq	rna_seq	female				cell_line_bone__osteosarcoma_cell_line_u2os_(htb_96)	u2os_cells;_doxycycline_inducible_expression_of_mutant_e2f1;_doxycycline_treated;_biological_replicate_3						bone			rna_seq	female		cell_line	sarcoma	bone	bone	sra.base_sums.SRP167165_SRR8131486.ALL.bw
SRR8131487	rna_seq	mrna_seq	0.9899574	cancer	cancer	0.96438575	cell_line	cell line	0.5912904	female	female	0.8392623		newborn	0.39204746				rna_seq	rna_seq	female				cell_line_bone__osteosarcoma_cell_line_u2os_(htb_96)	u2os_cells;_doxycycline_inducible_expression_of_wildtype_e2f2;_mock_treated;_biological_replicate_1						bone			rna_seq	female		cell_line	sarcoma	bone	bone	sra.base_sums.SRP167165_SRR8131487.ALL.bw
SRR8131488	rna_seq	mrna_seq	0.9864761	cancer	cancer	0.9648889	cell_line	cell line	0.64245707	female	female	0.8080579		newborn	0.47901952				rna_seq	rna_seq	female				cell_line_bone__osteosarcoma_cell_line_u2os_(htb_96)	u2os_cells;_doxycycline_inducible_expression_of_wildtype_e2f2;_mock_treated;_biological_replicate_2						bone			rna_seq	female		cell_line	sarcoma	bone	bone	sra.base_sums.SRP167165_SRR8131488.ALL.bw
SRR8131489	rna_seq	mrna_seq	0.9910659	cancer	cancer	0.9729644	cell_line	cell line	0.56993884	female	female	0.8292645		newborn	0.4681357				rna_seq	rna_seq	female				cell_line_bone__osteosarcoma_cell_line_u2os_(htb_96)	u2os_cells;_doxycycline_inducible_expression_of_wildtype_e2f2;_mock_treated;_biological_replicate_3						bone			rna_seq	female		cell_line	sarcoma	bone	bone	sra.base_sums.SRP167165_SRR8131489.ALL.bw
SRR8131490	rna_seq	mrna_seq	0.992695	cancer	cancer	0.9739667	cell_line	cell line	0.63393503	female	female	0.7934975		newborn	0.44820967				rna_seq	rna_seq	female				cell_line_bone__osteosarcoma_cell_line_u2os_(htb_96)	u2os_cells;_doxycycline_inducible_expression_of_wildtype_e2f2;_doxycycline_treated;_biological_replicate_1						bone			rna_seq	female		cell_line	sarcoma	bone	bone	sra.base_sums.SRP167165_SRR8131490.ALL.bw
SRR8131491	rna_seq	mrna_seq	0.99191886	cancer	cancer	0.9689715	cell_line	cell line	0.66936976	female	female	0.78022444		newborn	0.40546215				rna_seq	rna_seq	female				cell_line_bone__osteosarcoma_cell_line_u2os_(htb_96)	u2os_cells;_doxycycline_inducible_expression_of_wildtype_e2f2;_doxycycline_treated;_biological_replicate_2						bone			rna_seq	female		cell_line	sarcoma	bone	bone	sra.base_sums.SRP167165_SRR8131491.ALL.bw
SRR8131492	rna_seq	mrna_seq	0.99148214	cancer	cancer	0.9718954	cell_line	cell line	0.633215	female	female	0.76665825		newborn	0.45869818				rna_seq	rna_seq	female				cell_line_bone__osteosarcoma_cell_line_u2os_(htb_96)	u2os_cells;_doxycycline_inducible_expression_of_wildtype_e2f2;_doxycycline_treated;_biological_replicate_3						bone			rna_seq	female		cell_line	sarcoma	bone	bone	sra.base_sums.SRP167165_SRR8131492.ALL.bw
SRR8131493	rna_seq	mrna_seq	0.9918677	cancer	cancer	0.96256435	cell_line	cell line	0.6496421	female	female	0.79033434		newborn	0.4616311				rna_seq	rna_seq	female				cell_line_bone__osteosarcoma_cell_line_u2os_(htb_96)	u2os_cells;_doxycycline_inducible_expression_of_mutant_e2f2;_mock_treated;_biological_replicate_1						bone			rna_seq	female		cell_line	sarcoma	bone	bone	sra.base_sums.SRP167165_SRR8131493.ALL.bw
SRR8131494	rna_seq	mrna_seq	0.9889764	cancer	cancer	0.96824616	cell_line	cell line	0.69048005	female	female	0.8224699		newborn	0.4370769				rna_seq	rna_seq	female				cell_line_bone__osteosarcoma_cell_line_u2os_(htb_96)	u2os_cells;_doxycycline_inducible_expression_of_mutant_e2f2;_mock_treated;_biological_replicate_2						bone			rna_seq	female		cell_line	sarcoma	bone	bone	sra.base_sums.SRP167165_SRR8131494.ALL.bw
SRR8131495	rna_seq	mrna_seq	0.99455523	cancer	cancer	0.9859816	cell_line	cell line	0.800708	female	male	0.6829169		newborn	0.6371808				rna_seq	rna_seq	female				cell_line_bone__osteosarcoma_cell_line_u2os_(htb_96)	u2os_cells;_doxycycline_inducible_expression_of_wildtype_e2f3a;_doxycycline_treated;_biological_replicate_3						bone			rna_seq	female		cell_line	sarcoma	bone	bone	sra.base_sums.SRP167165_SRR8131495.ALL.bw
SRR8131496	rna_seq	mrna_seq	0.992269	cancer	cancer	0.9881126	cell_line	cell line	0.8469684	female	male	0.7084546		newborn	0.75778466				rna_seq	rna_seq	female				cell_line_bone__osteosarcoma_cell_line_u2os_(htb_96)	u2os_cells;_doxycycline_inducible_expression_of_wildtype_e2f3a;_doxycycline_treated;_biological_replicate_2						bone			rna_seq	female		cell_line	sarcoma	bone	bone	sra.base_sums.SRP167165_SRR8131496.ALL.bw
SRR8131497	rna_seq	mrna_seq	0.9928523	cancer	cancer	0.9869844	cell_line	cell line	0.8127542	female	male	0.6620361		newborn	0.6509906				rna_seq	rna_seq	female				cell_line_bone__osteosarcoma_cell_line_u2os_(htb_96)	u2os_cells;_doxycycline_inducible_expression_of_wildtype_e2f3a;_mock_treated;_biological_replicate_2						bone			rna_seq	female		cell_line	sarcoma	bone	bone	sra.base_sums.SRP167165_SRR8131497.ALL.bw
SRR8131498	rna_seq	mrna_seq	0.9966679	cancer	cancer	0.9885162	cell_line	cell line	0.8098248	female	male	0.5964576		newborn	0.7425329				rna_seq	rna_seq	female				cell_line_bone__osteosarcoma_cell_line_u2os_(htb_96)	u2os_cells;_doxycycline_inducible_expression_of_wildtype_e2f3a;_mock_treated;_biological_replicate_1						bone			rna_seq	female		cell_line	sarcoma	bone	bone	sra.base_sums.SRP167165_SRR8131498.ALL.bw
SRR8131499	rna_seq	mrna_seq	0.9971336	cancer	cancer	0.99141335	cell_line	cell line	0.826915	female	male	0.577554		newborn	0.80859166				rna_seq	rna_seq	female				cell_line_bone__osteosarcoma_cell_line_u2os_(htb_96)	u2os_cells;_doxycycline_inducible_expression_of_wildtype_e2f3a;_doxycycline_treated;_biological_replicate_1						bone			rna_seq	female		cell_line	sarcoma	bone	bone	sra.base_sums.SRP167165_SRR8131499.ALL.bw
SRR8131500	rna_seq	mrna_seq	0.9937762	cancer	cancer	0.9841313	cell_line	cell line	0.7859624	female	male	0.6394506		newborn	0.6624221				rna_seq	rna_seq	female				cell_line_bone__osteosarcoma_cell_line_u2os_(htb_96)	u2os_cells;_doxycycline_inducible_expression_of_wildtype_e2f3a;_mock_treated;_biological_replicate_3						bone			rna_seq	female		cell_line	sarcoma	bone	bone	sra.base_sums.SRP167165_SRR8131500.ALL.bw
SRR8131501	rna_seq	mrna_seq	0.9900719	cancer	cancer	0.97994757	cell_line	cell line	0.69529265	female	female	0.6466576		newborn	0.4737047				rna_seq	rna_seq	female				cell_line_bone__osteosarcoma_cell_line_u2os_(htb_96)	u2os_cells;_doxycycline_inducible_expression_of_mutant_e2f2;_doxycycline_treated;_biological_replicate_1						bone			rna_seq	female		cell_line	sarcoma	bone	bone	sra.base_sums.SRP167165_SRR8131501.ALL.bw
SRR8131502	rna_seq	mrna_seq	0.99504507	cancer	cancer	0.97886276	cell_line	cell line	0.6907482	female	female	0.8001615		newborn	0.4747446				rna_seq	rna_seq	female				cell_line_bone__osteosarcoma_cell_line_u2os_(htb_96)	u2os_cells;_doxycycline_inducible_expression_of_mutant_e2f2;_mock_treated;_biological_replicate_3						bone			rna_seq	female		cell_line	sarcoma	bone	bone	sra.base_sums.SRP167165_SRR8131502.ALL.bw
SRR8131503	rna_seq	mrna_seq	0.9946707	cancer	cancer	0.9865368	cell_line	cell line	0.66505826	female	female	0.6240819		newborn	0.4546254				rna_seq	rna_seq	female				cell_line_bone__osteosarcoma_cell_line_u2os_(htb_96)	u2os_cells;_doxycycline_inducible_expression_of_mutant_e2f2;_doxycycline_treated;_biological_replicate_3						bone			rna_seq	female		cell_line	sarcoma	bone	bone	sra.base_sums.SRP167165_SRR8131503.ALL.bw
SRR8131504	rna_seq	mrna_seq	0.9892253	cancer	cancer	0.97894764	cell_line	cell line	0.67111194	female	female	0.62581295		newborn	0.47311068				rna_seq	rna_seq	female				cell_line_bone__osteosarcoma_cell_line_u2os_(htb_96)	u2os_cells;_doxycycline_inducible_expression_of_mutant_e2f2;_doxycycline_treated;_biological_replicate_2						bone			rna_seq	female		cell_line	sarcoma	bone	bone	sra.base_sums.SRP167165_SRR8131504.ALL.bw
SRR8131605	rna_seq	mrna_seq	0.9663952		non-cancer	0.96858215		cell line	0.8641406		mixed	0.96338874	adult	fetal	0.95650184		villus		rna_seq	rna_seq			adult	twelve_weeks_before_pregnancy	villus_villus_	villus_induced_abortion_rep1						villus			rna_seq		adult					sra.base_sums.SRP167169_SRR8131605.ALL.bw
SRR8131606	rna_seq	mrna_seq	0.9656092		non-cancer	0.96836084		cell line	0.86492276		mixed	0.96360993	adult	fetal	0.95582825		villus		rna_seq	rna_seq			adult	twelve_weeks_before_pregnancy	villus_villus_	villus_induced_abortion_rep1						villus			rna_seq		adult					sra.base_sums.SRP167169_SRR8131606.ALL.bw
SRR8131607	rna_seq	mrna_seq	0.94692117		non-cancer	0.6318504		cell line	0.9906915		female	0.97162014	adult	fetal	0.7712987		villus		rna_seq	rna_seq			adult	twelve_weeks_before_pregnancy	villus_villus_	villus_induced_abortion_rep2						villus			rna_seq		adult					sra.base_sums.SRP167169_SRR8131607.ALL.bw
SRR8131608	rna_seq	mrna_seq	0.946108		non-cancer	0.6309648		cell line	0.9907188		female	0.971369	adult	fetal	0.772046		villus		rna_seq	rna_seq			adult	twelve_weeks_before_pregnancy	villus_villus_	villus_induced_abortion_rep2						villus			rna_seq		adult					sra.base_sums.SRP167169_SRR8131608.ALL.bw
SRR8131609	rna_seq	mrna_seq	0.9949633		non-cancer	0.8607189		cell line	0.95335186		female	0.9959621	adult	fetal	0.63385606		villus		rna_seq	rna_seq			adult	twelve_weeks_before_pregnancy	villus_villus_	villus_induced_abortion_rep3						villus			rna_seq		adult					sra.base_sums.SRP167169_SRR8131609.ALL.bw
SRR8131610	rna_seq	mrna_seq	0.9947877		non-cancer	0.85944307		cell line	0.95418364		female	0.9958478	adult	fetal	0.6322138		villus		rna_seq	rna_seq			adult	twelve_weeks_before_pregnancy	villus_villus_	villus_induced_abortion_rep3						villus			rna_seq		adult					sra.base_sums.SRP167169_SRR8131610.ALL.bw
SRR8131611	rna_seq	mrna_seq	0.7202955		cancer	0.5472586		cell line	0.9926322		female	0.9370903	adult	fetal	0.6050119		villus		rna_seq	rna_seq			adult	twelve_weeks_before_pregnancy	villus_villus_	villus_recurrent_spontaneous_abortion_rep1						villus			rna_seq		adult					sra.base_sums.SRP167169_SRR8131611.ALL.bw
SRR8131612	rna_seq	mrna_seq	0.71702015		cancer	0.54788405		cell line	0.99258876		female	0.93679065	adult	fetal	0.60308915		villus		rna_seq	rna_seq			adult	twelve_weeks_before_pregnancy	villus_villus_	villus_recurrent_spontaneous_abortion_rep1						villus			rna_seq		adult					sra.base_sums.SRP167169_SRR8131612.ALL.bw
SRR8131613	rna_seq	mrna_seq	0.9173488		non-cancer	0.9098459		cell line	0.9944522		female	0.9868695	adult	fetal	0.7756115		villus		rna_seq	rna_seq			adult	twelve_weeks_before_pregnancy	villus_villus_	villus_recurrent_spontaneous_abortion_rep2						villus			rna_seq		adult					sra.base_sums.SRP167169_SRR8131613.ALL.bw
SRR8131614	rna_seq	mrna_seq	0.91445595		non-cancer	0.9102377		cell line	0.9944366		female	0.9864676	adult	fetal	0.7750688		villus		rna_seq	rna_seq			adult	twelve_weeks_before_pregnancy	villus_villus_	villus_recurrent_spontaneous_abortion_rep2						villus			rna_seq		adult					sra.base_sums.SRP167169_SRR8131614.ALL.bw
SRR8131615	rna_seq	mrna_seq	0.8549855		non-cancer	0.6795361		cell line	0.9932359		female	0.98998916	adult	fetal	0.511919		villus		rna_seq	rna_seq			adult	twelve_weeks_before_pregnancy	villus_villus_	villus_recurrent_spontaneous_abortion_rep3						villus			rna_seq		adult					sra.base_sums.SRP167169_SRR8131615.ALL.bw
SRR8131616	rna_seq	mrna_seq	0.8517518		non-cancer	0.6777217		cell line	0.9932355		female	0.98984325	adult	fetal	0.51209044		villus		rna_seq	rna_seq			adult	twelve_weeks_before_pregnancy	villus_villus_	villus_recurrent_spontaneous_abortion_rep3						villus			rna_seq		adult					sra.base_sums.SRP167169_SRR8131616.ALL.bw
SRR8131617	rna_seq	mrna_seq	0.8156518		cancer	0.6979879		cell line	0.9351356		male	0.63090307	perinatal	newborn	0.72885907		human_trophoblastic_cells		rna_seq	rna_seq					human_trophoblastic_cells_htr_8/svneo_cells	htr_control_rep1				htr_8/svneo_cells					rna_seq		trophoblast			reproductive	trophoblast	sra.base_sums.SRP167170_SRR8131617.ALL.bw
SRR8131618	rna_seq	mrna_seq	0.81750983		cancer	0.70816535		cell line	0.93454283		male	0.6383661	perinatal	newborn	0.72760427		human_trophoblastic_cells		rna_seq	rna_seq					human_trophoblastic_cells_htr_8/svneo_cells	htr_control_rep1				htr_8/svneo_cells					rna_seq		trophoblast			reproductive	trophoblast	sra.base_sums.SRP167170_SRR8131618.ALL.bw
SRR8131619	rna_seq	mrna_seq	0.9900899		cancer	0.8797236		cell line	0.9409172		male	0.8324241	perinatal	newborn	0.8804848		human_trophoblastic_cells		rna_seq	rna_seq					human_trophoblastic_cells_htr_8/svneo_cells	htr_control_rep2				htr_8/svneo_cells					rna_seq		trophoblast			reproductive	trophoblast	sra.base_sums.SRP167170_SRR8131619.ALL.bw
SRR8131620	rna_seq	mrna_seq	0.9902118		cancer	0.8816278		cell line	0.93889123		male	0.83793753	perinatal	newborn	0.8795551		human_trophoblastic_cells		rna_seq	rna_seq					human_trophoblastic_cells_htr_8/svneo_cells	htr_control_rep2				htr_8/svneo_cells					rna_seq		trophoblast			reproductive	trophoblast	sra.base_sums.SRP167170_SRR8131620.ALL.bw
SRR8131621	rna_seq	mrna_seq	0.9219224		cancer	0.70621467		cell line	0.8728711		male	0.6723268	perinatal	newborn	0.9382693		human_trophoblastic_cells		rna_seq	rna_seq					human_trophoblastic_cells_htr_8/svneo_cells	htr_control_rep3				htr_8/svneo_cells					rna_seq		trophoblast			reproductive	trophoblast	sra.base_sums.SRP167170_SRR8131621.ALL.bw
SRR8131622	rna_seq	mrna_seq	0.92437917		cancer	0.71401125		cell line	0.872225		male	0.67894685	perinatal	newborn	0.93776375		human_trophoblastic_cells		rna_seq	rna_seq					human_trophoblastic_cells_htr_8/svneo_cells	htr_control_rep3				htr_8/svneo_cells					rna_seq		trophoblast			reproductive	trophoblast	sra.base_sums.SRP167170_SRR8131622.ALL.bw
SRR8131623	rna_seq	mrna_seq	0.9723201		cancer	0.91355866		cell line	0.9287692		male	0.7926853	perinatal	newborn	0.66441804		human_trophoblastic_cells		rna_seq	rna_seq					human_trophoblastic_cells_htr_8/svneo_cells	htr_lncrna_overexpression_rep1				htr_8/svneo_cells					rna_seq		trophoblast			reproductive	trophoblast	sra.base_sums.SRP167170_SRR8131623.ALL.bw
SRR8131624	rna_seq	mrna_seq	0.97240317		cancer	0.91489685		cell line	0.92636555		male	0.79649943	perinatal	newborn	0.66257614		human_trophoblastic_cells		rna_seq	rna_seq					human_trophoblastic_cells_htr_8/svneo_cells	htr_lncrna_overexpression_rep1				htr_8/svneo_cells					rna_seq		trophoblast			reproductive	trophoblast	sra.base_sums.SRP167170_SRR8131624.ALL.bw
SRR8131625	rna_seq	mrna_seq	0.98473215		cancer	0.94348085		cell line	0.9318168		male	0.8182495	perinatal	newborn	0.63145936		human_trophoblastic_cells		rna_seq	rna_seq					human_trophoblastic_cells_htr_8/svneo_cells	htr_lncrna_overexpression_rep2				htr_8/svneo_cells					rna_seq		trophoblast			reproductive	trophoblast	sra.base_sums.SRP167170_SRR8131625.ALL.bw
SRR8131626	rna_seq	mrna_seq	0.9846869		cancer	0.9438726		cell line	0.92927825		male	0.8196627	perinatal	newborn	0.63313746		human_trophoblastic_cells		rna_seq	rna_seq					human_trophoblastic_cells_htr_8/svneo_cells	htr_lncrna_overexpression_rep2				htr_8/svneo_cells					rna_seq		trophoblast			reproductive	trophoblast	sra.base_sums.SRP167170_SRR8131626.ALL.bw
SRR8131627	rna_seq	mrna_seq	0.95579714		cancer	0.8408691		cell line	0.87950116		male	0.7222292	perinatal	newborn	0.92096967		human_trophoblastic_cells		rna_seq	rna_seq					human_trophoblastic_cells_htr_8/svneo_cells	htr_lncrna_overexpression_rep3				htr_8/svneo_cells					rna_seq		trophoblast			reproductive	trophoblast	sra.base_sums.SRP167170_SRR8131627.ALL.bw
SRR8131628	rna_seq	mrna_seq	0.956509		cancer	0.8446651		cell line	0.87755996		male	0.72733164	perinatal	newborn	0.92165965		human_trophoblastic_cells		rna_seq	rna_seq					human_trophoblastic_cells_htr_8/svneo_cells	htr_lncrna_overexpression_rep3				htr_8/svneo_cells					rna_seq		trophoblast			reproductive	trophoblast	sra.base_sums.SRP167170_SRR8131628.ALL.bw
SRR8131644	rna_seq	rna_seq	0.6967423		cancer	0.91991615	cell_line	cell line	0.9860115		male	0.983327		newborn	0.5211818		hepg2_cells		rna_seq	rna_seq					cell_line_hepg2_cells_	hepg2_shctrl_0h_rep1_(rna_seq)	cell_line							cell_line	rna_seq			cell_line				sra.base_sums.SRP167173_SRR8131644.ALL.bw
SRR8131645	rna_seq	rna_seq	0.6732832		cancer	0.9309967	cell_line	cell line	0.9854569		male	0.9839877		newborn	0.5062682		hepg2_cells		rna_seq	rna_seq					cell_line_hepg2_cells_	hepg2_shctrl_0h_rep2_(rna_seq)	cell_line							cell_line	rna_seq			cell_line				sra.base_sums.SRP167173_SRR8131645.ALL.bw
SRR8131646	rna_seq	rna_seq	0.5890754		cancer	0.9135771	cell_line	cell line	0.98187375		male	0.9784185		newborn	0.6439491		hepg2_cells		rna_seq	rna_seq					cell_line_hepg2_cells_	hepg2_shctrl_1h_rep1_(rna_seq)	cell_line							cell_line	rna_seq			cell_line				sra.base_sums.SRP167173_SRR8131646.ALL.bw
SRR8131647	rna_seq	rna_seq	0.6415105		cancer	0.914802	cell_line	cell line	0.981199		male	0.975404		newborn	0.6488238		hepg2_cells		rna_seq	rna_seq					cell_line_hepg2_cells_	hepg2_shctrl_1h_rep2_(rna_seq)	cell_line							cell_line	rna_seq			cell_line				sra.base_sums.SRP167173_SRR8131647.ALL.bw
SRR8131648	rna_seq	rna_seq	0.6055918		cancer	0.9219681	cell_line	cell line	0.9814927		male	0.9660175		newborn	0.7045439		hepg2_cells		rna_seq	rna_seq					cell_line_hepg2_cells_	hepg2_shctrl_3h_rep1_(rna_seq)	cell_line							cell_line	rna_seq			cell_line				sra.base_sums.SRP167173_SRR8131648.ALL.bw
SRR8131649	rna_seq	rna_seq	0.6520931		cancer	0.89879996	cell_line	cell line	0.97978264		male	0.9614768		newborn	0.66486067		hepg2_cells		rna_seq	rna_seq					cell_line_hepg2_cells_	hepg2_shctrl_3h_rep2_(rna_seq)	cell_line							cell_line	rna_seq			cell_line				sra.base_sums.SRP167173_SRR8131649.ALL.bw
SRR8131650	rna_seq	rna_seq	0.7027622		cancer	0.90530056	cell_line	cell line	0.9761481		male	0.9314057		newborn	0.8218764		hepg2_cells		rna_seq	rna_seq					cell_line_hepg2_cells_	hepg2_shctrl_6h_rep1_(rna_seq)	cell_line							cell_line	rna_seq			cell_line				sra.base_sums.SRP167173_SRR8131650.ALL.bw
SRR8131651	rna_seq	rna_seq	0.7475195		cancer	0.9036586	cell_line	cell line	0.9772375		male	0.92769265		newborn	0.75359684		hepg2_cells		rna_seq	rna_seq					cell_line_hepg2_cells_	hepg2_shctrl_6h_rep2_(rna_seq)	cell_line							cell_line	rna_seq			cell_line				sra.base_sums.SRP167173_SRR8131651.ALL.bw
SRR8131652	rna_seq	rna_seq	0.79954034		cancer	0.93843913	cell_line	cell line	0.985262		male	0.97622573		embryonic	0.6045134		hepg2_cells		rna_seq	rna_seq					cell_line_hepg2_cells_	hepg2_shsetd2_0h_rep1_(rna_seq)	cell_line							cell_line	rna_seq			cell_line				sra.base_sums.SRP167173_SRR8131652.ALL.bw
SRR8131653	rna_seq	rna_seq	0.8296104		cancer	0.9192983	cell_line	cell line	0.98282844		male	0.9668583		embryonic	0.5098822		hepg2_cells		rna_seq	rna_seq					cell_line_hepg2_cells_	hepg2_shsetd2_0h_rep2_(rna_seq)	cell_line							cell_line	rna_seq			cell_line				sra.base_sums.SRP167173_SRR8131653.ALL.bw
SRR8131654	rna_seq	rna_seq	0.8017168		cancer	0.9147113	cell_line	cell line	0.9805319		male	0.9589907		newborn	0.50134283		hepg2_cells		rna_seq	rna_seq					cell_line_hepg2_cells_	hepg2_shsetd2_1h_rep1_(rna_seq)	cell_line							cell_line	rna_seq			cell_line				sra.base_sums.SRP167173_SRR8131654.ALL.bw
SRR8131655	rna_seq	rna_seq	0.8083033		cancer	0.91518545		cell line	0.98228353		male	0.9630285		embryonic	0.5033404				rna_seq	rna_seq						geo_accession_gsm3450388_is_currently_private_and_is_scheduled_to_be_released_on_feb_08,_2020.									rna_seq							sra.base_sums.SRP167173_SRR8131655.ALL.bw
SRR8131656	rna_seq	rna_seq	0.8036197		cancer	0.9127986	cell_line	cell line	0.9797039		male	0.9423739		newborn	0.48565736		hepg2_cells		rna_seq	rna_seq					cell_line_hepg2_cells_	hepg2_shsetd2_3h_rep1_(rna_seq)	cell_line							cell_line	rna_seq			cell_line				sra.base_sums.SRP167173_SRR8131656.ALL.bw
SRR8131657	rna_seq	rna_seq	0.80215555		cancer	0.91689426	cell_line	cell line	0.9812413		male	0.9489918		embryonic	0.5033106		hepg2_cells		rna_seq	rna_seq					cell_line_hepg2_cells_	hepg2_shsetd2_3h_rep2_(rna_seq)	cell_line							cell_line	rna_seq			cell_line				sra.base_sums.SRP167173_SRR8131657.ALL.bw
SRR8131658	rna_seq	rna_seq	0.7718184		cancer	0.93122065	cell_line	cell line	0.9801011		male	0.932483		newborn	0.6206677		hepg2_cells		rna_seq	rna_seq					cell_line_hepg2_cells_	hepg2_shsetd2_6h_rep1_(rna_seq)	cell_line							cell_line	rna_seq			cell_line				sra.base_sums.SRP167173_SRR8131658.ALL.bw
SRR8131659	rna_seq	rna_seq	0.83453375		cancer	0.90420616	cell_line	cell line	0.97534174		male	0.91779834		newborn	0.45300582		hepg2_cells		rna_seq	rna_seq					cell_line_hepg2_cells_	hepg2_shsetd2_6h_rep2_(rna_seq)	cell_line							cell_line	rna_seq			cell_line				sra.base_sums.SRP167173_SRR8131659.ALL.bw
SRR8131660	rna_seq	rna_seq	0.7550856		cancer	0.9499166	cell_line	cell line	0.97862005		male	0.9832255		embryonic	0.4871977		hepg2_cells		rna_seq	rna_seq					cell_line_hepg2_cells_	hepg2_shmettl14_0h_rep1_(rna_seq)	cell_line							cell_line	rna_seq			cell_line				sra.base_sums.SRP167173_SRR8131660.ALL.bw
SRR8131661	rna_seq	rna_seq	0.7854213		cancer	0.9288744	cell_line	cell line	0.97544265		male	0.9779153		newborn	0.4353611		hepg2_cells		rna_seq	rna_seq					cell_line_hepg2_cells_	hepg2_shmettl14_0h_rep2_(rna_seq)	cell_line							cell_line	rna_seq			cell_line				sra.base_sums.SRP167173_SRR8131661.ALL.bw
SRR8131662	rna_seq	rna_seq	0.72637886		cancer	0.9057494	cell_line	cell line	0.959624		male	0.96130085		newborn	0.7219479		hepg2_cells		rna_seq	rna_seq					cell_line_hepg2_cells_	hepg2_shmettl14_1h_rep1_(rna_seq)	cell_line							cell_line	rna_seq			cell_line				sra.base_sums.SRP167173_SRR8131662.ALL.bw
SRR8131663	rna_seq	rna_seq	0.7043669		cancer	0.92926776	cell_line	cell line	0.9697748		male	0.9744187		newborn	0.54306114		hepg2_cells		rna_seq	rna_seq					cell_line_hepg2_cells_	hepg2_shmettl14_1h_rep2_(rna_seq)	cell_line							cell_line	rna_seq			cell_line				sra.base_sums.SRP167173_SRR8131663.ALL.bw
SRR8131664	rna_seq	rna_seq	0.72481143		cancer	0.9197065	cell_line	cell line	0.96230334		male	0.95265937		newborn	0.63694924		hepg2_cells		rna_seq	rna_seq					cell_line_hepg2_cells_	hepg2_shmettl14_3h_rep1_(rna_seq)	cell_line							cell_line	rna_seq			cell_line				sra.base_sums.SRP167173_SRR8131664.ALL.bw
SRR8131665	rna_seq	rna_seq	0.71391267		cancer	0.9334171	cell_line	cell line	0.96841663		male	0.9626534		newborn	0.5170036		hepg2_cells		rna_seq	rna_seq					cell_line_hepg2_cells_	hepg2_shmettl14_3h_rep2_(rna_seq)	cell_line							cell_line	rna_seq			cell_line				sra.base_sums.SRP167173_SRR8131665.ALL.bw
SRR8131666	rna_seq	rna_seq	0.7623804		cancer	0.9113837	cell_line	cell line	0.9493841		male	0.92885405		newborn	0.7605979		hepg2_cells		rna_seq	rna_seq					cell_line_hepg2_cells_	hepg2_shmettl14_6h_rep1_(rna_seq)	cell_line							cell_line	rna_seq			cell_line				sra.base_sums.SRP167173_SRR8131666.ALL.bw
SRR8131667	rna_seq	rna_seq	0.76428026		cancer	0.9234286	cell_line	cell line	0.9600459		male	0.9440132		newborn	0.6098855		hepg2_cells		rna_seq	rna_seq					cell_line_hepg2_cells_	hepg2_shmettl14_6h_rep2_(rna_seq)	cell_line							cell_line	rna_seq			cell_line				sra.base_sums.SRP167173_SRR8131667.ALL.bw
SRR8133157	rna_seq	mrna_seq	0.9985575		non-cancer	0.75666183	cell_line	primary cell	0.50713617		female	0.9604265		newborn	0.9713939				rna_seq	rna_seq						nrf1α_was_stably_induced_to_express	cell_line							cell_line	rna_seq			cell_line				sra.base_sums.SRP167200_SRR8133157.ALL.bw
SRR8133158	rna_seq	mrna_seq	0.9993292		cancer	0.5122937	cell_line	cell line	0.5542472		female	0.70939547		newborn	0.9793509				rna_seq	rna_seq						control_group	cell_line							cell_line	rna_seq			cell_line				sra.base_sums.SRP167200_SRR8133158.ALL.bw
SRR8133159	rna_seq	mrna_seq	0.9990615		non-cancer	0.7905923	cell_line	primary cell	0.51471716		female	0.7553168		newborn	0.9727716				rna_seq	rna_seq						nrf1γ_was_stably_induced_to_express	cell_line							cell_line	rna_seq			cell_line				sra.base_sums.SRP167200_SRR8133159.ALL.bw
SRR8133160	rna_seq	mrna_seq	0.9988273		non-cancer	0.7535223	cell_line	cell line	0.51001346		female	0.9951072		newborn	0.95228314				rna_seq	rna_seq						nrf1β_was_stably_induced_to_express	cell_line							cell_line	rna_seq			cell_line				sra.base_sums.SRP167200_SRR8133160.ALL.bw
SRR8133182	rna_seq	mrna_seq	0.68024856		non-cancer	0.9992861		primary cell culture	0.49396533		female	0.9603229		child	0.92014575		human_umblical_vein_endothelial_cells		rna_seq	rna_seq					human_umblical_vein_endothelial_cells_	1_sicontrol1_rep1_[rna_seq]									rna_seq							sra.base_sums.SRP167203_SRR8133182.ALL.bw
SRR8133183	rna_seq	mrna_seq	0.7688116		non-cancer	0.99927527		primary cell	0.83041525		female	0.96100014		child	0.95259786		human_umblical_vein_endothelial_cells		rna_seq	rna_seq					human_umblical_vein_endothelial_cells_	2_tnf_sicontrol1_rep1_[rna_seq]									rna_seq							sra.base_sums.SRP167203_SRR8133183.ALL.bw
SRR8133184	rna_seq	mrna_seq	0.87678665		non-cancer	0.99672514		primary cell	0.7540102		female	0.87770873		child	0.9730551		human_umblical_vein_endothelial_cells		rna_seq	rna_seq					human_umblical_vein_endothelial_cells_	3_tnf_sikdm7a_rep1_[rna_seq]									rna_seq							sra.base_sums.SRP167203_SRR8133184.ALL.bw
SRR8133185	rna_seq	mrna_seq	0.66710603		non-cancer	0.9991435		primary cell	0.7441049		female	0.96429646		child	0.93508		human_umblical_vein_endothelial_cells		rna_seq	rna_seq					human_umblical_vein_endothelial_cells_	4_sicontrol2_rep1_[rna_seq]									rna_seq							sra.base_sums.SRP167203_SRR8133185.ALL.bw
SRR8133186	rna_seq	mrna_seq	0.8243731		non-cancer	0.99885404		primary cell	0.9449014		female	0.843637		child	0.9559905		human_umblical_vein_endothelial_cells		rna_seq	rna_seq					human_umblical_vein_endothelial_cells_	5_tnf_sicontrol2_rep1_[rna_seq]									rna_seq							sra.base_sums.SRP167203_SRR8133186.ALL.bw
SRR8133187	rna_seq	mrna_seq	0.8027217		non-cancer	0.9989274		primary cell	0.9774316		female	0.8435711		child	0.9053798		human_umblical_vein_endothelial_cells		rna_seq	rna_seq					human_umblical_vein_endothelial_cells_	6_tnf_siutx_rep1_[rna_seq]									rna_seq							sra.base_sums.SRP167203_SRR8133187.ALL.bw
SRR8133188	rna_seq	mrna_seq	0.6825164		non-cancer	0.9990246		primary cell	0.84870684		female	0.93436515		child	0.8790229		human_umblical_vein_endothelial_cells		rna_seq	rna_seq					human_umblical_vein_endothelial_cells_	7_sicontrol3_rep1_[rna_seq]									rna_seq							sra.base_sums.SRP167203_SRR8133188.ALL.bw
SRR8133189	rna_seq	mrna_seq	0.80792606		non-cancer	0.99901164		primary cell	0.9375617		female	0.8074855		child	0.96202224		human_umblical_vein_endothelial_cells		rna_seq	rna_seq					human_umblical_vein_endothelial_cells_	8_tnf_sicontrol3_rep1_[rna_seq]									rna_seq							sra.base_sums.SRP167203_SRR8133189.ALL.bw
SRR8133190	rna_seq	mrna_seq	0.77999604		non-cancer	0.99886274		primary cell	0.93968874		female	0.86230606		child	0.9514487		human_umblical_vein_endothelial_cells		rna_seq	rna_seq					human_umblical_vein_endothelial_cells_	9_tnf_sikdm7a+siutx_rep1_[rna_seq]									rna_seq							sra.base_sums.SRP167203_SRR8133190.ALL.bw
SRR8133191	rna_seq	mrna_seq	0.6889778		non-cancer	0.9992774		primary cell	0.8535216		female	0.9796403		child	0.850994		human_umblical_vein_endothelial_cells		rna_seq	rna_seq					human_umblical_vein_endothelial_cells_	10_vheicle_rep1_[rna_seq]									rna_seq							sra.base_sums.SRP167203_SRR8133191.ALL.bw
SRR8133192	rna_seq	mrna_seq	0.87038404		non-cancer	0.9992066		primary cell	0.9623387		female	0.8640397		child	0.94572777		human_umblical_vein_endothelial_cells		rna_seq	rna_seq					human_umblical_vein_endothelial_cells_	11_tnf_vehicle_rep1_[rna_seq]									rna_seq							sra.base_sums.SRP167203_SRR8133192.ALL.bw
SRR8133193	rna_seq	mrna_seq	0.89275974		non-cancer	0.9978612		primary cell	0.9646742		female	0.8947252		child	0.9674229		human_umblical_vein_endothelial_cells		rna_seq	rna_seq					human_umblical_vein_endothelial_cells_	12_tnf_bay_rep1_[rna_seq]									rna_seq							sra.base_sums.SRP167203_SRR8133193.ALL.bw
SRR8133194	rna_seq	rna_seq	0.6254259		cancer	0.7263273		primary cell	0.9005463		female	0.59711796		adult	0.78378063		human_umblical_vein_endothelial_cells		rna_seq	rna_seq					human_umblical_vein_endothelial_cells_	13_tnf_mg132_rep1_[rna_seq]									rna_seq							sra.base_sums.SRP167203_SRR8133194.ALL.bw
SRR8133195	rna_seq	mrna_seq	0.9464055		non-cancer	0.9990175		primary cell	0.85472363		female	0.97544426		child	0.83383733		human_umblical_vein_endothelial_cells		rna_seq	rna_seq					human_umblical_vein_endothelial_cells_	14_sicontrol1_rep2_[rna_seq]									rna_seq							sra.base_sums.SRP167203_SRR8133195.ALL.bw
SRR8133196	rna_seq	mrna_seq	0.9892202		non-cancer	0.9941777		primary cell	0.9670118		female	0.7870522		child	0.9596778		human_umblical_vein_endothelial_cells		rna_seq	rna_seq					human_umblical_vein_endothelial_cells_	15_tnf_sicontrol1_rep2_[rna_seq]									rna_seq							sra.base_sums.SRP167203_SRR8133196.ALL.bw
SRR8133197	rna_seq	mrna_seq	0.93405634		non-cancer	0.99938834		primary cell	0.9496825		female	0.9545715		child	0.9525984		human_umblical_vein_endothelial_cells		rna_seq	rna_seq					human_umblical_vein_endothelial_cells_	16_tnf_sikdm7a_rep2_[rna_seq]									rna_seq							sra.base_sums.SRP167203_SRR8133197.ALL.bw
SRR8133198	rna_seq	mrna_seq	0.9224541		non-cancer	0.9980387		primary cell	0.59905356		female	0.9589967		child	0.90679216		human_umblical_vein_endothelial_cells		rna_seq	rna_seq					human_umblical_vein_endothelial_cells_	17_sicontrol2_rep2_[rna_seq]									rna_seq							sra.base_sums.SRP167203_SRR8133198.ALL.bw
SRR8133199	rna_seq	mrna_seq	0.97059757		non-cancer	0.9971819		primary cell	0.90258443		female	0.7940254		child	0.9583796		human_umblical_vein_endothelial_cells		rna_seq	rna_seq					human_umblical_vein_endothelial_cells_	18_tnf_sicontrol2_rep2_[rna_seq]									rna_seq							sra.base_sums.SRP167203_SRR8133199.ALL.bw
SRR8133200	rna_seq	mrna_seq	0.9779659		non-cancer	0.99201983		primary cell	0.97228146		female	0.7131453		child	0.8169315		human_umblical_vein_endothelial_cells		rna_seq	rna_seq					human_umblical_vein_endothelial_cells_	19_tnf_siutx_rep2_[rna_seq]									rna_seq							sra.base_sums.SRP167203_SRR8133200.ALL.bw
SRR8133201	rna_seq	mrna_seq	0.98589516		non-cancer	0.99600285		primary cell	0.8785788		female	0.8930104		child	0.51795304		human_umblical_vein_endothelial_cells		rna_seq	rna_seq					human_umblical_vein_endothelial_cells_	20_sicontrol3_rep2_[rna_seq]									rna_seq							sra.base_sums.SRP167203_SRR8133201.ALL.bw
SRR8133202	rna_seq	mrna_seq	0.98980623		non-cancer	0.9879006		primary cell	0.9584893		female	0.712187		child	0.94259244		human_umblical_vein_endothelial_cells		rna_seq	rna_seq					human_umblical_vein_endothelial_cells_	21_tnf_sicontrol3_rep2_[rna_seq]									rna_seq							sra.base_sums.SRP167203_SRR8133202.ALL.bw
SRR8133203	rna_seq	mrna_seq	0.98499066		non-cancer	0.99271846		primary cell	0.9757485		female	0.79406387		child	0.8803141		human_umblical_vein_endothelial_cells		rna_seq	rna_seq					human_umblical_vein_endothelial_cells_	22_tnf_sikdm7a+siutx_rep2_[rna_seq]									rna_seq							sra.base_sums.SRP167203_SRR8133203.ALL.bw
SRR8133204	rna_seq	mrna_seq	0.9524889		non-cancer	0.99819654		primary cell	0.92993736		female	0.9666804		child	0.8449437		human_umblical_vein_endothelial_cells		rna_seq	rna_seq					human_umblical_vein_endothelial_cells_	23_vheicle_rep2_[rna_seq]									rna_seq							sra.base_sums.SRP167203_SRR8133204.ALL.bw
SRR8133205	rna_seq	mrna_seq	0.9674228		non-cancer	0.9954827		primary cell	0.9701937		female	0.7979622		child	0.96560353		human_umblical_vein_endothelial_cells		rna_seq	rna_seq					human_umblical_vein_endothelial_cells_	24_tnf_vehicle_rep2_[rna_seq]									rna_seq							sra.base_sums.SRP167203_SRR8133205.ALL.bw
SRR8133206	rna_seq	mrna_seq	0.9764163		non-cancer	0.98885846		primary cell	0.9741975		female	0.82696575		child	0.969454		human_umblical_vein_endothelial_cells		rna_seq	rna_seq					human_umblical_vein_endothelial_cells_	25_tnf_bay_rep2_[rna_seq]									rna_seq							sra.base_sums.SRP167203_SRR8133206.ALL.bw
SRR8133207	rna_seq	rna_seq	0.533137		cancer	0.8514137		primary cell	0.87755466		female	0.6497621		adult	0.9004967		human_umblical_vein_endothelial_cells		rna_seq	rna_seq					human_umblical_vein_endothelial_cells_	26_tnf_mg132_rep2_[rna_seq]									rna_seq							sra.base_sums.SRP167203_SRR8133207.ALL.bw
SRR8133208	rna_seq	mrna_seq	0.89453095		non-cancer	0.9983596		primary cell	0.8642449		female	0.71905273		child	0.93824697		human_umblical_vein_endothelial_cells		rna_seq	rna_seq					human_umblical_vein_endothelial_cells_	27_tnf_0h_[rna_seq]									rna_seq							sra.base_sums.SRP167203_SRR8133208.ALL.bw
SRR8133209	rna_seq	mrna_seq	0.9319639		non-cancer	0.9974775		primary cell	0.9628232		female	0.53325856		child	0.97843516		human_umblical_vein_endothelial_cells		rna_seq	rna_seq					human_umblical_vein_endothelial_cells_	28_tnf_4h_[rna_seq]									rna_seq							sra.base_sums.SRP167203_SRR8133209.ALL.bw
SRR8133210	rna_seq	mrna_seq	0.9665976		non-cancer	0.9989084		primary cell	0.9836833		female	0.9608978		child	0.9160162		human_umblical_vein_endothelial_cells		rna_seq	rna_seq					human_umblical_vein_endothelial_cells_	29_tnf_24h_[rna_seq]									rna_seq							sra.base_sums.SRP167203_SRR8133210.ALL.bw
SRR8133529	rna_seq	mrna_seq	0.9991961	indeterminate	non-cancer	0.53233397		cell line	0.789259		male	0.52481073		child	0.47416636				rna_seq	rna_seq					tumor_ip_tissue_sample__mouse_104		c666.1					tumor_ip		c666.1	rna_seq				mouse			sra.base_sums.SRP167214_SRR8133529.ALL.bw
SRR8133530	rna_seq	mrna_seq	0.9976883	indeterminate	cancer	0.97793615		primary tissue	0.5249219		male	0.56551623		newborn	0.70097834				rna_seq	rna_seq					tumor_sc_tissue_sample__c17_xenograph_1997							tumor_sc			rna_seq				xenograph			sra.base_sums.SRP167214_SRR8133530.ALL.bw
SRR8133531	rna_seq	mrna_seq	0.99819154	indeterminate	cancer	0.8107192		cell line	0.64113224		male	0.63374376		newborn	0.81877095				rna_seq	rna_seq					tumor_sc_tissue_sample__c17_xenograph_2005							tumor_sc			rna_seq				xenograph			sra.base_sums.SRP167214_SRR8133531.ALL.bw
SRR8133532	rna_seq	mrna_seq	0.991734	indeterminate	cancer	0.82345533		primary cell	0.5148794		male	0.5215247		adult	0.56858075				rna_seq	rna_seq					tumor_sc_tissue_sample__c15_xenograph_2005							tumor_sc			rna_seq				xenograph			sra.base_sums.SRP167214_SRR8133532.ALL.bw
SRR8133533	rna_seq	mrna_seq	0.9962591	indeterminate	cancer	0.87573767		primary cell	0.50739664		male	0.7266018		adult	0.51573503				rna_seq	rna_seq					tumor_sc_tissue_sample__c15_xenograph_2014							tumor_sc			rna_seq				xenograph			sra.base_sums.SRP167214_SRR8133533.ALL.bw
SRR8133534	rna_seq	mrna_seq	0.99772483	indeterminate	non-cancer	0.66548073		cell line	0.6953738		male	0.6519738		adult	0.54875046				rna_seq	rna_seq					tumor_ip_tissue_sample__mouse_23		c666.1					tumor_ip		c666.1	rna_seq				mouse			sra.base_sums.SRP167214_SRR8133534.ALL.bw
SRR8133535	rna_seq	mrna_seq	0.99606353	indeterminate	non-cancer	0.5817929		cell line	0.7379234		male	0.59737873		adult	0.6389532				rna_seq	rna_seq					tumor_ip_tissue_sample__mouse_103		c666.1					tumor_ip		c666.1	rna_seq				mouse			sra.base_sums.SRP167214_SRR8133535.ALL.bw
SRR8133536	rna_seq	mrna_seq	0.9982864	cancer	cancer	0.655558	cell_line	cell line	0.91030914		male	0.70836645		child	0.6331956				rna_seq	rna_seq					cell_line_nasopharyngeal_carcinoma_cell_culture__cell_line		c666.1					nasopharyngeal_carcinoma		c666.1	rna_seq			cell_line	carcinoma			sra.base_sums.SRP167214_SRR8133536.ALL.bw
SRR8133537	rna_seq	mrna_seq	0.9968671	indeterminate	non-cancer	0.6266978		cell line	0.75949806		male	0.6756411		adult	0.55303115				rna_seq	rna_seq					tumor_ip_tissue_sample__mouse_22		c666.1					tumor_ip		c666.1	rna_seq				mouse			sra.base_sums.SRP167214_SRR8133537.ALL.bw
SRR8133796	rna_seq	rna_seq	0.23021686		non-cancer	0.7087096	cell_line	primary tissue	0.40110633		female	0.71129745		newborn	0.81436545		wt_jurkat_cells		rna_seq	rna_seq					cell_line_wt_jurkat_cells_	wt_rest_rep1	cell_line							cell_line	rna_seq			cell_line				sra.base_sums.SRP167216_SRR8133796.ALL.bw
SRR8133797	rna_seq	rna_seq	0.30746418		non-cancer	0.7105295	cell_line	primary tissue	0.40422398		female	0.72068065		newborn	0.8381976		hurko_jurkat_cells		rna_seq	rna_seq					cell_line_hurko_jurkat_cells_	hurko_rest_rep1	cell_line							cell_line	rna_seq			cell_line				sra.base_sums.SRP167216_SRR8133797.ALL.bw
SRR8133798	rna_seq	rna_seq	0.33927605		non-cancer	0.72168034	cell_line	primary tissue	0.4064881		female	0.74094933		newborn	0.8517606		wt_jurkat_cells		rna_seq	rna_seq					cell_line_wt_jurkat_cells_	wt_act_rep1	cell_line							cell_line	rna_seq			cell_line				sra.base_sums.SRP167216_SRR8133798.ALL.bw
SRR8133799	rna_seq	rna_seq	0.421691		non-cancer	0.742506	cell_line	primary tissue	0.46358547		female	0.79267955		newborn	0.8734866		hurko_jurkat_cells		rna_seq	rna_seq					cell_line_hurko_jurkat_cells_	hurko_act_rep1	cell_line							cell_line	rna_seq			cell_line				sra.base_sums.SRP167216_SRR8133799.ALL.bw
SRR8133800	rna_seq	rna_seq	0.5784672		non-cancer	0.7913883	cell_line	cell line	0.5333334		female	0.54383755		newborn	0.9374269		wt_jurkat_cells		rna_seq	rna_seq					cell_line_wt_jurkat_cells_	wt_rest_rep2	cell_line							cell_line	rna_seq			cell_line				sra.base_sums.SRP167216_SRR8133800.ALL.bw
SRR8133801	rna_seq	mrna_seq	0.5915978		non-cancer	0.68083304	cell_line	cell line	0.61759067		male	0.5850427		newborn	0.9570766		hurko_jurkat_cells		rna_seq	rna_seq					cell_line_hurko_jurkat_cells_	hurko_rest_rep2	cell_line							cell_line	rna_seq			cell_line				sra.base_sums.SRP167216_SRR8133801.ALL.bw
SRR8133802	rna_seq	rna_seq	0.4832777		non-cancer	0.6821111	cell_line	cell line	0.5792783		male	0.516037		newborn	0.93091345		wt_jurkat_cells		rna_seq	rna_seq					cell_line_wt_jurkat_cells_	wt_act_rep2	cell_line							cell_line	rna_seq			cell_line				sra.base_sums.SRP167216_SRR8133802.ALL.bw
SRR8133803	rna_seq	mrna_seq	0.6463693		non-cancer	0.69222194	cell_line	primary tissue	0.54345036		female	0.6702366		newborn	0.78509694		hurko_jurkat_cells		rna_seq	rna_seq					cell_line_hurko_jurkat_cells_	hurko_act_rep2	cell_line							cell_line	rna_seq			cell_line				sra.base_sums.SRP167216_SRR8133803.ALL.bw
SRR8133804	rna_seq	mrna_seq	0.49360678		non-cancer	0.73483163	cell_line	cell line	0.6172259		male	0.5674468		newborn	0.9603624		wt_jurkat_cells		rna_seq	rna_seq					cell_line_wt_jurkat_cells_	wt_rest_rep3	cell_line							cell_line	rna_seq			cell_line				sra.base_sums.SRP167216_SRR8133804.ALL.bw
SRR8133805	rna_seq	mrna_seq	0.5356463		non-cancer	0.6915281	cell_line	cell line	0.5774839		male	0.54928786		newborn	0.95720035		hurko_jurkat_cells		rna_seq	rna_seq					cell_line_hurko_jurkat_cells_	hurko_rest_rep3	cell_line							cell_line	rna_seq			cell_line				sra.base_sums.SRP167216_SRR8133805.ALL.bw
SRR8133806	rna_seq	mrna_seq	0.5640314		non-cancer	0.6322657	cell_line	cell line	0.54688764		male	0.49935758		newborn	0.9375323		wt_jurkat_cells		rna_seq	rna_seq					cell_line_wt_jurkat_cells_	wt_act_rep3	cell_line							cell_line	rna_seq			cell_line				sra.base_sums.SRP167216_SRR8133806.ALL.bw
SRR8133807	rna_seq	mrna_seq	0.7560468		non-cancer	0.60477126	cell_line	primary tissue	0.59118456		female	0.664183		newborn	0.7798224		hurko_jurkat_cells		rna_seq	rna_seq					cell_line_hurko_jurkat_cells_	hurko_act_rep3	cell_line							cell_line	rna_seq			cell_line				sra.base_sums.SRP167216_SRR8133807.ALL.bw
SRR8133809	rna_seq	rna_seq	0.1719615	cancer	non-cancer	0.6758992	cell_line	primary tissue	0.3537626		female	0.70356196		newborn	0.77896553		colorectal_cancer_cell_line		rna_seq						cell_line_colorectal_cancer_cell_line_colorectal_cancer	dks8.ev.1	dks_8			colorectal_cancer				dks_8	rna_seq			cell_line	cancer	digestive	colorectal	sra.base_sums.SRP167217_SRR8133809.ALL.bw
SRR8133810	rna_seq	rna_seq	0.17276321	cancer	non-cancer	0.6700896	cell_line	primary tissue	0.37102202		female	0.71343225		newborn	0.7840158		colorectal_cancer_cell_line		rna_seq						cell_line_colorectal_cancer_cell_line_colorectal_cancer	dks8.ev.2	dks_8			colorectal_cancer				dks_8	rna_seq			cell_line	cancer	digestive	colorectal	sra.base_sums.SRP167217_SRR8133810.ALL.bw
SRR8133811	rna_seq	rna_seq	0.17212205	cancer	non-cancer	0.6690781	cell_line	primary tissue	0.37395534		female	0.71633685		newborn	0.78255373		colorectal_cancer_cell_line		rna_seq						cell_line_colorectal_cancer_cell_line_colorectal_cancer	dks8.ev.3	dks_8			colorectal_cancer				dks_8	rna_seq			cell_line	cancer	digestive	colorectal	sra.base_sums.SRP167217_SRR8133811.ALL.bw
SRR8133813	rna_seq	rna_seq	0.16692618	cancer	non-cancer	0.6657643	cell_line	primary tissue	0.37305966		female	0.7105477		newborn	0.7842039		colorectal_cancer_cell_line		rna_seq						cell_line_colorectal_cancer_cell_line_colorectal_cancer	dko1.ev.2	dko_1			colorectal_cancer				dko_1	rna_seq			cell_line	cancer	digestive	colorectal	sra.base_sums.SRP167217_SRR8133813.ALL.bw
SRR8133814	rna_seq	rna_seq	0.16391142	cancer	non-cancer	0.6675558	cell_line	primary tissue	0.3744176		female	0.7106753		newborn	0.781549		colorectal_cancer_cell_line		rna_seq						cell_line_colorectal_cancer_cell_line_colorectal_cancer	dko1.ev.3	dko_1			colorectal_cancer				dko_1	rna_seq			cell_line	cancer	digestive	colorectal	sra.base_sums.SRP167217_SRR8133814.ALL.bw
SRR8133815	rna_seq	rna_seq	0.16831203	cancer	non-cancer	0.6737363	cell_line	primary tissue	0.37445912		female	0.7109245		newborn	0.781402		colorectal_cancer_cell_line		rna_seq						cell_line_colorectal_cancer_cell_line_colorectal_cancer	dld1.ev.1	dld_1			colorectal_cancer				dld_1	rna_seq			cell_line	cancer	digestive	colorectal	sra.base_sums.SRP167217_SRR8133815.ALL.bw
SRR8133816	rna_seq	rna_seq	0.15663683	cancer	non-cancer	0.63925636	cell_line	primary tissue	0.3550341		female	0.68903315		newborn	0.78681886		colorectal_cancer_cell_line		rna_seq						cell_line_colorectal_cancer_cell_line_colorectal_cancer	dld1.ev.2	dld_1			colorectal_cancer				dld_1	rna_seq			cell_line	cancer	digestive	colorectal	sra.base_sums.SRP167217_SRR8133816.ALL.bw
SRR8133817	rna_seq	rna_seq	0.16198793	cancer	non-cancer	0.65228385	cell_line	primary tissue	0.36666316		female	0.7008917		newborn	0.78605646		colorectal_cancer_cell_line		rna_seq						cell_line_colorectal_cancer_cell_line_colorectal_cancer	dld1.ev.3	dld_1			colorectal_cancer				dld_1	rna_seq			cell_line	cancer	digestive	colorectal	sra.base_sums.SRP167217_SRR8133817.ALL.bw
SRR8133818	rna_seq	rna_seq	0.95004225	cancer	non-cancer	0.98146987	cell_line	cell line	0.83531594		female	0.81262046		adult	0.6479913		colorectal_cancer_cell_line		rna_seq	rna_seq					cell_line_colorectal_cancer_cell_line_colorectal_cancer	dko1.cell.ionomycin.1	dko_1			colorectal_cancer				dko_1	rna_seq			cell_line	cancer	digestive	colorectal	sra.base_sums.SRP167217_SRR8133818.ALL.bw
SRR8133819	rna_seq	rna_seq	0.9646315	cancer	non-cancer	0.98314065	cell_line	cell line	0.8606719		female	0.84661275		adult	0.66328937		colorectal_cancer_cell_line		rna_seq	rna_seq					cell_line_colorectal_cancer_cell_line_colorectal_cancer	dko1.cell.ionomycin.2	dko_1			colorectal_cancer				dko_1	rna_seq			cell_line	cancer	digestive	colorectal	sra.base_sums.SRP167217_SRR8133819.ALL.bw
SRR8133820	rna_seq	rna_seq	0.9595916	cancer	non-cancer	0.9849585	cell_line	cell line	0.8417666		female	0.83070886		adult	0.6415466		colorectal_cancer_cell_line		rna_seq	rna_seq					cell_line_colorectal_cancer_cell_line_colorectal_cancer	dko1.cell.ionomycin.3	dko_1			colorectal_cancer				dko_1	rna_seq			cell_line	cancer	digestive	colorectal	sra.base_sums.SRP167217_SRR8133820.ALL.bw
SRR8133821	rna_seq	rna_seq	0.97615415	cancer	non-cancer	0.9916586	cell_line	cell line	0.8404201		female	0.88180256		adult	0.64308614		colorectal_cancer_cell_line		rna_seq	rna_seq					cell_line_colorectal_cancer_cell_line_colorectal_cancer	dld1.cell.ionomycin.1	dld_1			colorectal_cancer				dld_1	rna_seq			cell_line	cancer	digestive	colorectal	sra.base_sums.SRP167217_SRR8133821.ALL.bw
SRR8133822	rna_seq	rna_seq	0.96064407	cancer	non-cancer	0.987817	cell_line	cell line	0.82738113		female	0.8247405		adult	0.644224		colorectal_cancer_cell_line		rna_seq	rna_seq					cell_line_colorectal_cancer_cell_line_colorectal_cancer	dld1.cell.ionomycin.2	dld_1			colorectal_cancer				dld_1	rna_seq			cell_line	cancer	digestive	colorectal	sra.base_sums.SRP167217_SRR8133822.ALL.bw
SRR8133823	rna_seq	rna_seq	0.97650254	cancer	non-cancer	0.99163276	cell_line	cell line	0.8362357		female	0.8901073		adult	0.66598564		colorectal_cancer_cell_line		rna_seq	rna_seq					cell_line_colorectal_cancer_cell_line_colorectal_cancer	dld1.cell.ionomycin.3	dld_1			colorectal_cancer				dld_1	rna_seq			cell_line	cancer	digestive	colorectal	sra.base_sums.SRP167217_SRR8133823.ALL.bw
SRR8133824	rna_seq	rna_seq	0.9567381	cancer	non-cancer	0.9904028	cell_line	cell line	0.7868235		female	0.8674504		adult	0.6727527		colorectal_cancer_cell_line		rna_seq	rna_seq					cell_line_colorectal_cancer_cell_line_colorectal_cancer	dks8.cell.ionomycin.1	dks_8			colorectal_cancer				dks_8	rna_seq			cell_line	cancer	digestive	colorectal	sra.base_sums.SRP167217_SRR8133824.ALL.bw
SRR8133825	rna_seq	rna_seq	0.96871614	cancer	non-cancer	0.9893854	cell_line	cell line	0.8152883		female	0.8618977		adult	0.6837607		colorectal_cancer_cell_line		rna_seq	rna_seq					cell_line_colorectal_cancer_cell_line_colorectal_cancer	dks8.cell.ionomycin.2	dks_8			colorectal_cancer				dks_8	rna_seq			cell_line	cancer	digestive	colorectal	sra.base_sums.SRP167217_SRR8133825.ALL.bw
SRR8133826	rna_seq	rna_seq	0.9710792	cancer	non-cancer	0.99113655	cell_line	cell line	0.7990131		female	0.88870513		adult	0.68470395		colorectal_cancer_cell_line		rna_seq	rna_seq					cell_line_colorectal_cancer_cell_line_colorectal_cancer	dks8.cell.ionomycin.3	dks_8			colorectal_cancer				dks_8	rna_seq			cell_line	cancer	digestive	colorectal	sra.base_sums.SRP167217_SRR8133826.ALL.bw
SRR8133827	rna_seq	rna_seq	0.9537319	cancer	non-cancer	0.9852793	cell_line	cell line	0.8345532		female	0.8414574		adult	0.6166291		colorectal_cancer_cell_line		rna_seq	rna_seq					cell_line_colorectal_cancer_cell_line_colorectal_cancer	dko1.cell.nt.1	dko_1			colorectal_cancer				dko_1	rna_seq			cell_line	cancer	digestive	colorectal	sra.base_sums.SRP167217_SRR8133827.ALL.bw
SRR8133828	rna_seq	rna_seq	0.97294205	cancer	non-cancer	0.9867792	cell_line	cell line	0.8675242		female	0.87667364		adult	0.652142		colorectal_cancer_cell_line		rna_seq	rna_seq					cell_line_colorectal_cancer_cell_line_colorectal_cancer	dko1.cell.nt.2	dko_1			colorectal_cancer				dko_1	rna_seq			cell_line	cancer	digestive	colorectal	sra.base_sums.SRP167217_SRR8133828.ALL.bw
SRR8133829	rna_seq	rna_seq	0.96036655	cancer	non-cancer	0.98474216	cell_line	cell line	0.8460836		female	0.8548988		adult	0.63199264		colorectal_cancer_cell_line		rna_seq	rna_seq					cell_line_colorectal_cancer_cell_line_colorectal_cancer	dko1.cell.nt.3	dko_1			colorectal_cancer				dko_1	rna_seq			cell_line	cancer	digestive	colorectal	sra.base_sums.SRP167217_SRR8133829.ALL.bw
SRR8133830	rna_seq	rna_seq	0.9528874	cancer	non-cancer	0.98066884	cell_line	cell line	0.83805406		female	0.81029457		adult	0.61488324		colorectal_cancer_cell_line		rna_seq	rna_seq					cell_line_colorectal_cancer_cell_line_colorectal_cancer	dld1.cell.nt.1	dld_1			colorectal_cancer				dld_1	rna_seq			cell_line	cancer	digestive	colorectal	sra.base_sums.SRP167217_SRR8133830.ALL.bw
SRR8133831	rna_seq	rna_seq	0.9456222	cancer	non-cancer	0.98220026	cell_line	cell line	0.8320277		female	0.7989114		adult	0.6093386		colorectal_cancer_cell_line		rna_seq	rna_seq					cell_line_colorectal_cancer_cell_line_colorectal_cancer	dld1.cell.nt.2	dld_1			colorectal_cancer				dld_1	rna_seq			cell_line	cancer	digestive	colorectal	sra.base_sums.SRP167217_SRR8133831.ALL.bw
SRR8133832	rna_seq	rna_seq	0.96716034	cancer	non-cancer	0.98987085	cell_line	cell line	0.83193296		female	0.8770663		adult	0.62946093		colorectal_cancer_cell_line		rna_seq	rna_seq					cell_line_colorectal_cancer_cell_line_colorectal_cancer	dld1.cell.nt.3	dld_1			colorectal_cancer				dld_1	rna_seq			cell_line	cancer	digestive	colorectal	sra.base_sums.SRP167217_SRR8133832.ALL.bw
SRR8133833	rna_seq	rna_seq	0.9305775	cancer	non-cancer	0.97280395	cell_line	cell line	0.7988898		female	0.788253		adult	0.65572953		colorectal_cancer_cell_line		rna_seq	rna_seq					cell_line_colorectal_cancer_cell_line_colorectal_cancer	dks8.cell.nt.1	dks_8			colorectal_cancer				dks_8	rna_seq			cell_line	cancer	digestive	colorectal	sra.base_sums.SRP167217_SRR8133833.ALL.bw
SRR8133834	rna_seq	rna_seq	0.9655145	cancer	non-cancer	0.98867816	cell_line	cell line	0.8066268		female	0.87329584		adult	0.6749703		colorectal_cancer_cell_line		rna_seq	rna_seq					cell_line_colorectal_cancer_cell_line_colorectal_cancer	dks8.cell.nt.2	dks_8			colorectal_cancer				dks_8	rna_seq			cell_line	cancer	digestive	colorectal	sra.base_sums.SRP167217_SRR8133834.ALL.bw
SRR8133835	rna_seq	rna_seq	0.9687548	cancer	non-cancer	0.99233425	cell_line	cell line	0.7731483		female	0.9102314		adult	0.66595924		colorectal_cancer_cell_line		rna_seq	rna_seq					cell_line_colorectal_cancer_cell_line_colorectal_cancer	dks8.cell.nt.3	dks_8			colorectal_cancer				dks_8	rna_seq			cell_line	cancer	digestive	colorectal	sra.base_sums.SRP167217_SRR8133835.ALL.bw
SRR8136380	rna_seq	mrna_seq	0.99361897		non-cancer	0.78383386	cell_line	cell line	0.99789387	female	female	1.0		child	0.7527992				rna_seq	rna_seq	female				cell_line_cell_line__wt_rnaseq_sample1	etnk1_wt_rnaseq1_rnaseq_1						cell_line			rna_seq	female		cell_line				sra.base_sums.SRP167234_SRR8136380.ALL.bw
SRR8136381	rna_seq	mrna_seq	0.99813145		non-cancer	0.68132985	cell_line	cell line	0.9974546	female	female	1.0		child	0.69775003				rna_seq	rna_seq	female				cell_line_cell_line__wt_rnaseq_sample2	etnk1_wt_rnaseq2_rnaseq_2						cell_line			rna_seq	female		cell_line				sra.base_sums.SRP167234_SRR8136381.ALL.bw
SRR8136382	rna_seq	mrna_seq	0.9991641		non-cancer	0.63097245	cell_line	cell line	0.99872583	female	female	1.0		child	0.6232906				rna_seq	rna_seq	female				cell_line_cell_line__n244s_rnaseq_sample1	etnk1_n244s_rnaseq1_rnaseq_1						cell_line			rna_seq	female		cell_line				sra.base_sums.SRP167234_SRR8136382.ALL.bw
SRR8136383	rna_seq	mrna_seq	0.9993332		cancer	0.5725798	cell_line	cell line	0.9986558	female	female	1.0		child	0.6676575				rna_seq	rna_seq	female				cell_line_cell_line__n244s_rnaseq_sample2	etnk1_n244s_rnaseq2_rnaseq_2						cell_line			rna_seq	female		cell_line				sra.base_sums.SRP167234_SRR8136383.ALL.bw
SRR8136278	rna_seq	mrna_seq	0.9934088	cancer	cancer	0.94848627	cell_line	cell line	0.984322		female	0.8582628		newborn	0.5707782		eca109		rna_seq	rna_seq					cell_line_eca109_esophageal_squamous_cell_carcinoma_cell_line	eca109_hoxc6_rep1	eca109			esophageal_squamous_cell_carcinoma_cell_line				eca109	rna_seq			cell_line	carcinoma			sra.base_sums.SRP167237_SRR8136278.ALL.bw
SRR8136279	rna_seq	mrna_seq	0.9610265	cancer	cancer	0.8275446	cell_line	cell line	0.92812663		female	0.8727565		newborn	0.883524		eca109		rna_seq	rna_seq					cell_line_eca109_esophageal_squamous_cell_carcinoma_cell_line	eca109_hoxc6_rep2	eca109			esophageal_squamous_cell_carcinoma_cell_line				eca109	rna_seq			cell_line	carcinoma			sra.base_sums.SRP167237_SRR8136279.ALL.bw
SRR8136280	rna_seq	mrna_seq	0.9963303	cancer	cancer	0.9699443	cell_line	cell line	0.98945206		female	0.83170795		adult	0.47990307		eca109		rna_seq	rna_seq					cell_line_eca109_esophageal_squamous_cell_carcinoma_cell_line	eca109_hoxc6_rep3	eca109			esophageal_squamous_cell_carcinoma_cell_line				eca109	rna_seq			cell_line	carcinoma			sra.base_sums.SRP167237_SRR8136280.ALL.bw
SRR8136281	rna_seq	mrna_seq	0.9994375	cancer	cancer	0.9837177	cell_line	cell line	0.9797427		female	0.61903864		newborn	0.7931629		eca109		rna_seq	rna_seq					cell_line_eca109_esophageal_squamous_cell_carcinoma_cell_line	eca109_neo_rep1	eca109			esophageal_squamous_cell_carcinoma_cell_line				eca109	rna_seq			cell_line	carcinoma			sra.base_sums.SRP167237_SRR8136281.ALL.bw
SRR8136282	rna_seq	mrna_seq	0.9982033	cancer	cancer	0.9767015	cell_line	cell line	0.9698635		female	0.6810007		newborn	0.9118991		eca109		rna_seq	rna_seq					cell_line_eca109_esophageal_squamous_cell_carcinoma_cell_line	eca109_neo_rep2	eca109			esophageal_squamous_cell_carcinoma_cell_line				eca109	rna_seq			cell_line	carcinoma			sra.base_sums.SRP167237_SRR8136282.ALL.bw
SRR8136283	rna_seq	mrna_seq	0.99910635	cancer	cancer	0.981868	cell_line	cell line	0.97942495		female	0.65074015		newborn	0.85019326		eca109		rna_seq	rna_seq					cell_line_eca109_esophageal_squamous_cell_carcinoma_cell_line	eca109_neo_rep3	eca109			esophageal_squamous_cell_carcinoma_cell_line				eca109	rna_seq			cell_line	carcinoma			sra.base_sums.SRP167237_SRR8136283.ALL.bw
SRR8136284	rna_seq	mrna_seq	0.99684477	cancer	cancer	0.9449744	cell_line	cell line	0.998248		female	0.87365144		newborn	0.602225		te10		rna_seq	rna_seq					cell_line_te10_esophageal_squamous_cell_carcinoma_cell_line	te10_hoxc6_rep1	te10			esophageal_squamous_cell_carcinoma_cell_line				te10	rna_seq			cell_line	carcinoma			sra.base_sums.SRP167237_SRR8136284.ALL.bw
SRR8136285	rna_seq	mrna_seq	0.994852	cancer	cancer	0.9461237	cell_line	cell line	0.99807763		female	0.8696439		newborn	0.6465155		te10		rna_seq	rna_seq					cell_line_te10_esophageal_squamous_cell_carcinoma_cell_line	te10_hoxc6_rep2	te10			esophageal_squamous_cell_carcinoma_cell_line				te10	rna_seq			cell_line	carcinoma			sra.base_sums.SRP167237_SRR8136285.ALL.bw
SRR8136286	rna_seq	mrna_seq	0.9981198	cancer	cancer	0.9712038	cell_line	cell line	0.99930286		female	0.87127095		adult	0.40399054		te10		rna_seq	rna_seq					cell_line_te10_esophageal_squamous_cell_carcinoma_cell_line	te10_hoxc6_rep3	te10			esophageal_squamous_cell_carcinoma_cell_line				te10	rna_seq			cell_line	carcinoma			sra.base_sums.SRP167237_SRR8136286.ALL.bw
SRR8136287	rna_seq	mrna_seq	0.9029627	cancer	cancer	0.8078501	cell_line	cell line	0.9544897		female	0.87674963		newborn	0.9207053		te10		rna_seq	rna_seq					cell_line_te10_esophageal_squamous_cell_carcinoma_cell_line	te10_neo_rep1	te10			esophageal_squamous_cell_carcinoma_cell_line				te10	rna_seq			cell_line	carcinoma			sra.base_sums.SRP167237_SRR8136287.ALL.bw
SRR8136288	rna_seq	mrna_seq	0.99778134	cancer	cancer	0.9853453	cell_line	cell line	0.997764		female	0.8040652		newborn	0.54777986		te10		rna_seq	rna_seq					cell_line_te10_esophageal_squamous_cell_carcinoma_cell_line	te10_neo_rep2	te10			esophageal_squamous_cell_carcinoma_cell_line				te10	rna_seq			cell_line	carcinoma			sra.base_sums.SRP167237_SRR8136288.ALL.bw
SRR8136289	rna_seq	mrna_seq	0.9981086	cancer	cancer	0.9893783	cell_line	cell line	0.9986098		female	0.7934964		adult	0.53001076		te10		rna_seq	rna_seq					cell_line_te10_esophageal_squamous_cell_carcinoma_cell_line	te10_neo_rep3	te10			esophageal_squamous_cell_carcinoma_cell_line				te10	rna_seq			cell_line	carcinoma			sra.base_sums.SRP167237_SRR8136289.ALL.bw
SRR8137028	rna_seq	mrna_seq	0.99044657		cancer	0.5527141		primary cell	0.86623496		male	0.9621963		embryonic	0.4922118		icihhv6_patient_cells		rna_seq	rna_seq					icihhv6_patient_cells_smooth_muscle_cells	icihhv6_patient_rna_seq				smooth_muscle_cells					rna_seq					muscle	muscle	sra.base_sums.SRP167257_SRR8137028.ALL.bw
SRR8137029	rna_seq	rna_seq	0.3390703		non-cancer	0.76818544	cell_line	cell line	0.36765543		female	0.86430836		newborn	0.77816266		hhv6_gfp_cells		rna_seq	rna_seq					cell_line_hhv6_gfp_cells_hek293_cells	hhv6_gfp_rna_seq_dmso_replicate1				hek293_cells					rna_seq			cell_line				sra.base_sums.SRP167257_SRR8137029.ALL.bw
SRR8137030	rna_seq	rna_seq	0.345789		non-cancer	0.7695961	cell_line	cell line	0.36955854		female	0.86724716		newborn	0.7771355		hhv6_gfp_cells		rna_seq	rna_seq					cell_line_hhv6_gfp_cells_hek293_cells	hhv6_gfp_rna_seq_dmso_replicate2				hek293_cells					rna_seq			cell_line				sra.base_sums.SRP167257_SRR8137030.ALL.bw
SRR8137031	rna_seq	rna_seq	0.6197949		non-cancer	0.8341479	cell_line	cell line	0.53466177		female	0.98431075		newborn	0.70978546		hhv6_gfp_cells		rna_seq	rna_seq					cell_line_hhv6_gfp_cells_hek293_cells	hhv6_gfp_rna_seq_pma_replicate1				hek293_cells					rna_seq			cell_line				sra.base_sums.SRP167257_SRR8137031.ALL.bw
SRR8137032	rna_seq	rna_seq	0.58842856		non-cancer	0.822475	cell_line	cell line	0.5132013		female	0.9807551		newborn	0.71904546		hhv6_gfp_cells		rna_seq	rna_seq					cell_line_hhv6_gfp_cells_hek293_cells	hhv6_gfp_rna_seq_pma_replicate2				hek293_cells					rna_seq			cell_line				sra.base_sums.SRP167257_SRR8137032.ALL.bw
SRR8137326	rna_seq	mrna_seq	0.9848267		cancer	0.93501776		cell line	0.9252163		male	0.7586446		newborn	0.5742434		cell		rna_seq	rna_seq					cell_kyse30	kyse30_rna_c1				kyse30					rna_seq							sra.base_sums.SRP167265_SRR8137326.ALL.bw
SRR8137327	rna_seq	mrna_seq	0.9857757		cancer	0.9286642		cell line	0.9222204		male	0.73752296		newborn	0.594734		cell		rna_seq	rna_seq					cell_kyse30	kyse30_rna_c2				kyse30					rna_seq							sra.base_sums.SRP167265_SRR8137327.ALL.bw
SRR8137328	rna_seq	mrna_seq	0.98654515		cancer	0.928422		cell line	0.93475455		male	0.76185656		newborn	0.66387165		cell		rna_seq	rna_seq					cell_kyse30	kyse30_rna_c3				kyse30					rna_seq							sra.base_sums.SRP167265_SRR8137328.ALL.bw
SRR8137329	rna_seq	mrna_seq	0.9917836		cancer	0.9273925		cell line	0.9242057		male	0.64066494		newborn	0.6068656		cell		rna_seq	rna_seq					cell_kyse30	kyse30_rna_p1				kyse30					rna_seq							sra.base_sums.SRP167265_SRR8137329.ALL.bw
SRR8137330	rna_seq	mrna_seq	0.99167013		cancer	0.9206156		cell line	0.9261664		male	0.6737685		newborn	0.5637243		cell		rna_seq	rna_seq					cell_kyse30	kyse30_rna_p2				kyse30					rna_seq							sra.base_sums.SRP167265_SRR8137330.ALL.bw
SRR8137331	rna_seq	mrna_seq	0.9930012		cancer	0.92357355		cell line	0.91672385		male	0.7084819		newborn	0.52272284		cell		rna_seq	rna_seq					cell_kyse30	kyse30_rna_p3				kyse30					rna_seq							sra.base_sums.SRP167265_SRR8137331.ALL.bw
SRR8137602	rna_seq	mrna_seq	0.8878807		non-cancer	0.9622895		primary cell	0.8527261		female	0.8351054	perinatal	newborn	0.8707334		rues2_human_embryonic_stem_cells		rna_seq	rna_seq					rues2_human_embryonic_stem_cells_lung_epithelial_cells	day40_wild_type_lung_epithelial_cells_replicate_1				lung_epithelial_cells					rna_seq		embry			respiratory	lung	sra.base_sums.SRP167270_SRR8137602.ALL.bw
SRR8137603	rna_seq	rna_seq	0.44817275		non-cancer	0.8328956		cell line	0.35166392		female	0.85760844	perinatal	newborn	0.9337489		rues2_human_embryonic_stem_cells		rna_seq	rna_seq					rues2_human_embryonic_stem_cells_lung_epithelial_cells	day40_wild_type_lung_epithelial_cells_replicate_2				lung_epithelial_cells					rna_seq		embry			respiratory	lung	sra.base_sums.SRP167270_SRR8137603.ALL.bw
SRR8137604	rna_seq	mrna_seq	0.7923567		non-cancer	0.91890293		primary cell	0.69608223		female	0.87422377	perinatal	newborn	0.92025757		rues2_human_embryonic_stem_cells		rna_seq	rna_seq					rues2_human_embryonic_stem_cells_lung_epithelial_cells	day40_wild_type_lung_epithelial_cells_replicate_3				lung_epithelial_cells					rna_seq		embry			respiratory	lung	sra.base_sums.SRP167270_SRR8137604.ALL.bw
SRR8137605	rna_seq	mrna_seq	0.85706335		non-cancer	0.9365359		primary cell	0.4958115		female	0.799066	perinatal	newborn	0.9498139		rues2_human_embryonic_stem_cells		rna_seq	rna_seq					rues2_human_embryonic_stem_cells_lung_epithelial_cells	day40_hps1_mutant_lung_epithelial_cells_replicate_1				lung_epithelial_cells					rna_seq		embry			respiratory	lung	sra.base_sums.SRP167270_SRR8137605.ALL.bw
SRR8137606	rna_seq	mrna_seq	0.52938646		non-cancer	0.8238576		primary tissue	0.34835848		female	0.79952437	perinatal	newborn	0.96671337		rues2_human_embryonic_stem_cells		rna_seq	rna_seq					rues2_human_embryonic_stem_cells_lung_epithelial_cells	day40_hps1_mutant_lung_epithelial_cells_replicate_2				lung_epithelial_cells					rna_seq		embry			respiratory	lung	sra.base_sums.SRP167270_SRR8137606.ALL.bw
SRR8137607	rna_seq	mrna_seq	0.69552374		non-cancer	0.85498923		primary cell	0.49248886		female	0.8188069	perinatal	newborn	0.9647482		rues2_human_embryonic_stem_cells		rna_seq	rna_seq					rues2_human_embryonic_stem_cells_lung_epithelial_cells	day40_hps1_mutant_lung_epithelial_cells_replicate_3				lung_epithelial_cells					rna_seq		embry			respiratory	lung	sra.base_sums.SRP167270_SRR8137607.ALL.bw
SRR8137608	rna_seq	mrna_seq	0.70640486		non-cancer	0.8813158		cell line	0.48922145		female	0.8127039	perinatal	newborn	0.9467318		rues2_human_embryonic_stem_cells		rna_seq	rna_seq					rues2_human_embryonic_stem_cells_lung_epithelial_cells	day40_hps2_mutant_lung_epithelial_cells_replicate_1				lung_epithelial_cells					rna_seq		embry			respiratory	lung	sra.base_sums.SRP167270_SRR8137608.ALL.bw
SRR8137609	rna_seq	mrna_seq	0.61203885		non-cancer	0.85492873		cell line	0.46585009		female	0.8198583	perinatal	newborn	0.94383126		rues2_human_embryonic_stem_cells		rna_seq	rna_seq					rues2_human_embryonic_stem_cells_lung_epithelial_cells	day40_hps2_mutant_lung_epithelial_cells_replicate_2				lung_epithelial_cells					rna_seq		embry			respiratory	lung	sra.base_sums.SRP167270_SRR8137609.ALL.bw
SRR8137610	rna_seq	mrna_seq	0.43500552		non-cancer	0.8642065		cell line	0.34748006		female	0.82608473	perinatal	newborn	0.93738526		rues2_human_embryonic_stem_cells		rna_seq	rna_seq					rues2_human_embryonic_stem_cells_lung_epithelial_cells	day40_hps2_mutant_lung_epithelial_cells_replicate_3				lung_epithelial_cells					rna_seq		embry			respiratory	lung	sra.base_sums.SRP167270_SRR8137610.ALL.bw
SRR8137611	rna_seq	mrna_seq	0.8947854		non-cancer	0.78851223		cell line	0.40769613		female	0.8288016	perinatal	newborn	0.91671515		rues2_human_embryonic_stem_cells		rna_seq	rna_seq					rues2_human_embryonic_stem_cells_lung_epithelial_cells	day40_hps8_mutant_lung_epithelial_cells_replicate_1				lung_epithelial_cells					rna_seq		embry			respiratory	lung	sra.base_sums.SRP167270_SRR8137611.ALL.bw
SRR8137612	rna_seq	mrna_seq	0.59972644		non-cancer	0.69536674		primary tissue	0.42841154		female	0.8084527	perinatal	newborn	0.95638543		rues2_human_embryonic_stem_cells		rna_seq	rna_seq					rues2_human_embryonic_stem_cells_lung_epithelial_cells	day40_hps8_mutant_lung_epithelial_cells_replicate_2				lung_epithelial_cells					rna_seq		embry			respiratory	lung	sra.base_sums.SRP167270_SRR8137612.ALL.bw
SRR8137613	rna_seq	mrna_seq	0.7888318		non-cancer	0.7478928		cell line	0.4696585		female	0.81549275	perinatal	newborn	0.9512388		rues2_human_embryonic_stem_cells		rna_seq	rna_seq					rues2_human_embryonic_stem_cells_lung_epithelial_cells	day40_hps8_mutant_lung_epithelial_cells_replicate_3				lung_epithelial_cells					rna_seq		embry			respiratory	lung	sra.base_sums.SRP167270_SRR8137613.ALL.bw
SRR8138205	rna_seq	mrna_seq	0.99702376		non-cancer	0.9987205	cell_line	cell line	0.993129		male	0.9977931	perinatal	newborn	0.7633858		embryonic_stem_cells_(esc)		rna_seq	rna_seq					embryonic_stem_cells_(esc)_	dmso_d1_1	cell_line							cell_line	rna_seq		embry	cell_line				sra.base_sums.SRP167278_SRR8138205.ALL.bw
SRR8138206	rna_seq	mrna_seq	0.9952825		non-cancer	0.99854666	cell_line	cell line	0.99143326		male	0.99590284	perinatal	newborn	0.8687873		embryonic_stem_cells_(esc)		rna_seq	rna_seq					embryonic_stem_cells_(esc)_	dmso_d1_2	cell_line							cell_line	rna_seq		embry	cell_line				sra.base_sums.SRP167278_SRR8138206.ALL.bw
SRR8138207	rna_seq	mrna_seq	0.99717075		non-cancer	0.99551195	cell_line	cell line	0.94240916		male	0.99724114	perinatal	newborn	0.90806085		embryonic_stem_cells_(esc)		rna_seq	rna_seq					embryonic_stem_cells_(esc)_	dmso_d2_1	cell_line							cell_line	rna_seq		embry	cell_line				sra.base_sums.SRP167278_SRR8138207.ALL.bw
SRR8138208	rna_seq	mrna_seq	0.9972343		non-cancer	0.99618125	cell_line	cell line	0.901038		male	0.99774253	perinatal	newborn	0.8517148		embryonic_stem_cells_(esc)		rna_seq	rna_seq					embryonic_stem_cells_(esc)_	dmso_d2_2	cell_line							cell_line	rna_seq		embry	cell_line				sra.base_sums.SRP167278_SRR8138208.ALL.bw
SRR8138209	rna_seq	mrna_seq	0.99769634		non-cancer	0.99787664	cell_line	cell line	0.99495775		male	0.99741215	perinatal	newborn	0.8211055		embryonic_stem_cells_(esc)		rna_seq	rna_seq					embryonic_stem_cells_(esc)_	tcdd_d1_1	cell_line							cell_line	rna_seq		embry	cell_line				sra.base_sums.SRP167278_SRR8138209.ALL.bw
SRR8138210	rna_seq	mrna_seq	0.99668723		non-cancer	0.9981205	cell_line	cell line	0.9904889		male	0.9954365	perinatal	newborn	0.85402894		embryonic_stem_cells_(esc)		rna_seq	rna_seq					embryonic_stem_cells_(esc)_	tcdd_d1_2	cell_line							cell_line	rna_seq		embry	cell_line				sra.base_sums.SRP167278_SRR8138210.ALL.bw
SRR8138211	rna_seq	mrna_seq	0.99698406		non-cancer	0.9940165	cell_line	cell line	0.96692854		male	0.99720997	perinatal	newborn	0.88738		embryonic_stem_cells_(esc)		rna_seq	rna_seq					embryonic_stem_cells_(esc)_	tcdd_d2_1	cell_line							cell_line	rna_seq		embry	cell_line				sra.base_sums.SRP167278_SRR8138211.ALL.bw
SRR8138212	rna_seq	mrna_seq	0.9951165		non-cancer	0.99364835	cell_line	cell line	0.96969604		male	0.9970722	perinatal	newborn	0.93430364		embryonic_stem_cells_(esc)		rna_seq	rna_seq					embryonic_stem_cells_(esc)_	tcdd_d2_2	cell_line							cell_line	rna_seq		embry	cell_line				sra.base_sums.SRP167278_SRR8138212.ALL.bw
SRR8140158	rna_seq	rna_seq	0.98784375		non-cancer	0.99878055		cell line	0.78035736		female	0.9581705		adult	0.4913524		keratinocytes		rna_seq	rna_seq					keratinocytes_keratinocytes	scramble_diff72_rep1		cin_i_biopsy		keratinocytes					rna_seq					skin	keratinocyte	sra.base_sums.SRP167322_SRR8140158.ALL.bw
SRR8140159	rna_seq	rna_seq	0.9926368		non-cancer	0.9993279		cell line	0.7956153		female	0.9648112		adult	0.36512774		keratinocytes		rna_seq	rna_seq					keratinocytes_keratinocytes	scramble_diff72_rep2		cin_i_biopsy		keratinocytes					rna_seq					skin	keratinocyte	sra.base_sums.SRP167322_SRR8140159.ALL.bw
SRR8140160	rna_seq	rna_seq	0.99448377		non-cancer	0.9994752		cell line	0.7729426		female	0.9758681		newborn	0.4419685		keratinocytes		rna_seq	rna_seq					keratinocytes_keratinocytes	shtopbp1_diff72_rep1		cin_i_biopsy		keratinocytes					rna_seq					skin	keratinocyte	sra.base_sums.SRP167322_SRR8140160.ALL.bw
SRR8140161	rna_seq	rna_seq	0.9937092		non-cancer	0.9993855		cell line	0.8082045		female	0.9684312		adult	0.4560961		keratinocytes		rna_seq	rna_seq					keratinocytes_keratinocytes	shtopbp1_diff72_rep2		cin_i_biopsy		keratinocytes					rna_seq					skin	keratinocyte	sra.base_sums.SRP167322_SRR8140161.ALL.bw
SRR8140572	rna_seq	mrna_seq	0.9983779	cancer	cancer	0.99791616	cell_line	cell line	0.81464785		female	0.9978187		adult	0.800652				rna_seq	rna_seq					cell_line_gastric_carcinoma_cell_culture__cell_line		ags_ebv					gastric_carcinoma		ags_ebv	rna_seq			cell_line	carcinoma	digestive	gastric	sra.base_sums.SRP167336_SRR8140572.ALL.bw
SRR8140573	rna_seq	mrna_seq	0.9613828	indeterminate	cancer	0.998317		primary tissue	0.9861442		male	0.5144175		adult	0.92480016				rna_seq	rna_seq					tumor_sc_tissue_sample__mouse_106		ags					tumor_sc		ags	rna_seq				mouse			sra.base_sums.SRP167336_SRR8140573.ALL.bw
SRR8140574	rna_seq	mrna_seq	0.99944884	indeterminate	cancer	0.99941623		primary tissue	0.9891662		female	0.9339557		adult	0.95649356				rna_seq	rna_seq					tumor_sc_tissue_sample__mouse_105		ags					tumor_sc		ags	rna_seq				mouse			sra.base_sums.SRP167336_SRR8140574.ALL.bw
SRR8140575	rna_seq	mrna_seq	0.9743224	indeterminate	cancer	0.9989557		primary tissue	0.9927285		male	0.52784896		adult	0.9766385				rna_seq	rna_seq					tumor_ip_tissue_sample__mouse_652		ags					tumor_ip		ags	rna_seq				mouse			sra.base_sums.SRP167336_SRR8140575.ALL.bw
SRR8140576	rna_seq	mrna_seq	0.9991642	indeterminate	cancer	0.99947125		primary tissue	0.9832402		female	0.91876876		adult	0.939398				rna_seq	rna_seq					tumor_ip_tissue_sample__mouse_651		ags					tumor_ip		ags	rna_seq				mouse			sra.base_sums.SRP167336_SRR8140576.ALL.bw
SRR8140577	rna_seq	mrna_seq	0.9506555	indeterminate	cancer	0.99703985		primary tissue	0.98239106		female	0.75748944		adult	0.88729155				rna_seq	rna_seq					tumor_ip_tissue_sample__mouse_17		ags					tumor_ip		ags	rna_seq				mouse			sra.base_sums.SRP167336_SRR8140577.ALL.bw
SRR8140578	rna_seq	mrna_seq	0.97992206	indeterminate	cancer	0.996878		primary tissue	0.9856448		female	0.83434916		adult	0.90628153				rna_seq	rna_seq					tumor_ip_tissue_sample__mouse_16		ags					tumor_ip		ags	rna_seq				mouse			sra.base_sums.SRP167336_SRR8140578.ALL.bw
SRR8140579	rna_seq	mrna_seq	0.9986356	cancer	cancer	0.9768936	cell_line	cell line	0.83608216		female	0.99849534		adult	0.8076239				rna_seq	rna_seq					cell_line_gastric_carcinoma_cell_culture__cell_line		ags					gastric_carcinoma		ags	rna_seq			cell_line	carcinoma	digestive	gastric	sra.base_sums.SRP167336_SRR8140579.ALL.bw
SRR8140580	rna_seq	mrna_seq	0.9998068	indeterminate	cancer	0.99954957		primary tissue	0.9131402		female	0.99997175		adult	0.90743023				rna_seq	rna_seq					tumor_sc_tissue_sample__mouse_107		ags_ebv					tumor_sc		ags_ebv	rna_seq				mouse			sra.base_sums.SRP167336_SRR8140580.ALL.bw
SRR8140581	rna_seq	mrna_seq	0.99923706	indeterminate	cancer	0.99948585		primary tissue	0.9119804		female	0.99356973		adult	0.8021914				rna_seq	rna_seq					tumor_ip_tissue_sample__mouse_19		ags_ebv					tumor_ip		ags_ebv	rna_seq				mouse			sra.base_sums.SRP167336_SRR8140581.ALL.bw
SRR8140582	rna_seq	mrna_seq	0.9998097	indeterminate	cancer	0.99583554		primary cell	0.53343797		female	0.99961156		adult	0.5027971				rna_seq	rna_seq					tumor_sc_tissue_sample__mouse_422		ags_ebvpblmp1					tumor_sc		ags_ebvpblmp1	rna_seq				mouse			sra.base_sums.SRP167336_SRR8140582.ALL.bw
SRR8140583	rna_seq	mrna_seq	0.99978	indeterminate	cancer	0.9986141		cell line	0.54957265		female	0.99895716		adult	0.6721573				rna_seq	rna_seq					tumor_sc_tissue_sample__mouse_421		ags_ebvpblmp1					tumor_sc		ags_ebvpblmp1	rna_seq				mouse			sra.base_sums.SRP167336_SRR8140583.ALL.bw
SRR8140584	rna_seq	mrna_seq	0.99994445	indeterminate	cancer	0.9980312		primary tissue	0.35422674		female	0.9998888		adult	0.5410926				rna_seq	rna_seq					tumor_sc_tissue_sample__mouse_418		ags_ebvpb					tumor_sc		ags_ebvpb	rna_seq				mouse			sra.base_sums.SRP167336_SRR8140584.ALL.bw
SRR8140585	rna_seq	mrna_seq	0.99974924	indeterminate	cancer	0.9976482		primary cell	0.52229273		female	0.99962246		adult	0.66792494				rna_seq	rna_seq					tumor_sc_tissue_sample__mouse_417		ags_ebvpb					tumor_sc		ags_ebvpb	rna_seq				mouse			sra.base_sums.SRP167336_SRR8140585.ALL.bw
SRR8140586	rna_seq	mrna_seq	0.99963045	indeterminate	cancer	0.992822		primary cell	0.4426409		female	0.99891806		adult	0.428096				rna_seq	rna_seq					tumor_sc_tissue_sample__mouse_419		ags_ebvpblmp1					tumor_sc		ags_ebvpblmp1	rna_seq				mouse			sra.base_sums.SRP167336_SRR8140586.ALL.bw
SRR8140587	rna_seq	mrna_seq	0.9996619	cancer	cancer	0.99469006	cell_line	cell line	0.9431889		female	0.99811053		adult	0.4757489				rna_seq	rna_seq					cell_line_gastric_carcinoma_cell_culture__cell_line		ags_ebvpblmp1					gastric_carcinoma		ags_ebvpblmp1	rna_seq			cell_line	carcinoma	digestive	gastric	sra.base_sums.SRP167336_SRR8140587.ALL.bw
SRR8140588	rna_seq	mrna_seq	0.9993205	cancer	cancer	0.9969619	cell_line	cell line	0.8862108		female	0.9999118		adult	0.6000046				rna_seq	rna_seq					cell_line_gastric_carcinoma_cell_culture__cell_line		ags_ebvpb					gastric_carcinoma		ags_ebvpb	rna_seq			cell_line	carcinoma	digestive	gastric	sra.base_sums.SRP167336_SRR8140588.ALL.bw
SRR8140589	rna_seq	mrna_seq	0.99983776	indeterminate	cancer	0.9995142		primary tissue	0.94608355		female	0.9995943		adult	0.9378083				rna_seq	rna_seq					tumor_sc_tissue_sample__mouse_185		ags_ebv					tumor_sc		ags_ebv	rna_seq				mouse			sra.base_sums.SRP167336_SRR8140589.ALL.bw
SRR8140590	rna_seq	mrna_seq	0.99961746	indeterminate	cancer	0.9967871		cell line	0.42979705		female	0.999584		adult	0.78380215				rna_seq	rna_seq					tumor_sc_tissue_sample__mouse_416		ags_ebvpb					tumor_sc		ags_ebvpb	rna_seq				mouse			sra.base_sums.SRP167336_SRR8140590.ALL.bw
SRR8140591	rna_seq	mrna_seq	0.99955755	indeterminate	cancer	0.9987478		primary cell	0.40841326		female	0.9996439		adult	0.8040072				rna_seq	rna_seq					tumor_sc_tissue_sample__mouse_415		ags_ebvpb					tumor_sc		ags_ebvpb	rna_seq				mouse			sra.base_sums.SRP167336_SRR8140591.ALL.bw
SRR8140592	rna_seq	mrna_seq	0.99969935	indeterminate	cancer	0.9998772		primary tissue	0.9327609		female	0.9659336		adult	0.77755404				rna_seq	rna_seq					tumor_sc_tissue_sample__mouse_430		ags_ebv_clone_1_pblmp1					tumor_sc		ags_ebv_clone_1_pblmp1	rna_seq				mouse			sra.base_sums.SRP167336_SRR8140592.ALL.bw
SRR8140593	rna_seq	mrna_seq	0.99977356	indeterminate	cancer	0.99976426		primary tissue	0.87233853		female	0.99007356		adult	0.86184704				rna_seq	rna_seq					tumor_sc_tissue_sample__mouse_429		ags_ebv_clone_1_pblmp1					tumor_sc		ags_ebv_clone_1_pblmp1	rna_seq				mouse			sra.base_sums.SRP167336_SRR8140593.ALL.bw
SRR8140594	rna_seq	mrna_seq	0.99975675	indeterminate	cancer	0.999653		primary tissue	0.86496234		female	0.98195684		adult	0.49958402				rna_seq	rna_seq					tumor_sc_tissue_sample__mouse_428		ags_ebv_clone_1_pblmp1					tumor_sc		ags_ebv_clone_1_pblmp1	rna_seq				mouse			sra.base_sums.SRP167336_SRR8140594.ALL.bw
SRR8140595	rna_seq	mrna_seq	0.99988055	indeterminate	cancer	0.99982244		primary tissue	0.92786586		female	0.9817535		adult	0.77992946				rna_seq	rna_seq					tumor_sc_tissue_sample__mouse_427		ags_ebv_clone_1_pblmp1					tumor_sc		ags_ebv_clone_1_pblmp1	rna_seq				mouse			sra.base_sums.SRP167336_SRR8140595.ALL.bw
SRR8140596	rna_seq	mrna_seq	0.99774396	cancer	cancer	0.9974268	cell_line	cell line	0.91102135		female	0.99819165		adult	0.73409456				rna_seq	rna_seq					cell_line_gastric_carcinoma_cell_culture__cell_line		ags_ebv_clone_1					gastric_carcinoma		ags_ebv_clone_1	rna_seq			cell_line	carcinoma	digestive	gastric	sra.base_sums.SRP167336_SRR8140596.ALL.bw
SRR8140597	rna_seq	mrna_seq	0.9988825	indeterminate	cancer	0.9977937		primary tissue	0.7731329		female	0.999979		adult	0.930897				rna_seq	rna_seq					tumor_ip_tissue_sample__mouse_18		ags_ebv_clone_1					tumor_ip		ags_ebv_clone_1	rna_seq				mouse			sra.base_sums.SRP167336_SRR8140597.ALL.bw
SRR8140598	rna_seq	mrna_seq	0.998376	indeterminate	cancer	0.9996697		primary tissue	0.84335554		female	0.9885684		adult	0.9583698				rna_seq	rna_seq					tumor_sc_tissue_sample__mouse_186		ags_ebv_clone_1					tumor_sc		ags_ebv_clone_1	rna_seq				mouse			sra.base_sums.SRP167336_SRR8140598.ALL.bw
SRR8140599	rna_seq	mrna_seq	0.99907756	indeterminate	cancer	0.99788564		primary tissue	0.94693494		female	0.95883065		adult	0.99548894				rna_seq	rna_seq					tumor_sc_tissue_sample__mouse_187		ags_ebv_clone_1					tumor_sc		ags_ebv_clone_1	rna_seq				mouse			sra.base_sums.SRP167336_SRR8140599.ALL.bw
SRR8140600	rna_seq	mrna_seq	0.99914145	cancer	cancer	0.99897194	cell_line	cell line	0.9815962		female	0.99970776		adult	0.5673984				rna_seq	rna_seq					cell_line_gastric_carcinoma_cell_culture__cell_line		ags_ebv_clone_1pb					gastric_carcinoma		ags_ebv_clone_1pb	rna_seq			cell_line	carcinoma	digestive	gastric	sra.base_sums.SRP167336_SRR8140600.ALL.bw
SRR8140601	rna_seq	mrna_seq	0.9990177	indeterminate	cancer	0.9996375		primary tissue	0.9688677		female	0.99124545		adult	0.8893206				rna_seq	rna_seq					tumor_sc_tissue_sample__mouse_423		ags_ebv_clone_1pb					tumor_sc		ags_ebv_clone_1pb	rna_seq				mouse			sra.base_sums.SRP167336_SRR8140601.ALL.bw
SRR8140602	rna_seq	mrna_seq	0.9999374	indeterminate	cancer	0.99977404		primary tissue	0.9517422		female	0.95968086		adult	0.9757353				rna_seq	rna_seq					tumor_sc_tissue_sample__mouse_424		ags_ebv_clone_1pb					tumor_sc		ags_ebv_clone_1pb	rna_seq				mouse			sra.base_sums.SRP167336_SRR8140602.ALL.bw
SRR8140603	rna_seq	mrna_seq	0.9999045	indeterminate	cancer	0.9997589		primary tissue	0.94842535		female	0.9918555		adult	0.9740413				rna_seq	rna_seq					tumor_sc_tissue_sample__mouse_425		ags_ebv_clone_1pb					tumor_sc		ags_ebv_clone_1pb	rna_seq				mouse			sra.base_sums.SRP167336_SRR8140603.ALL.bw
SRR8140604	rna_seq	mrna_seq	0.9997198	indeterminate	cancer	0.9998312		primary tissue	0.98261845		female	0.96166945		adult	0.85739833				rna_seq	rna_seq					tumor_sc_tissue_sample__mouse_426		ags_ebv_clone_1pb					tumor_sc		ags_ebv_clone_1pb	rna_seq				mouse			sra.base_sums.SRP167336_SRR8140604.ALL.bw
SRR8140605	rna_seq	mrna_seq	0.99926037	cancer	cancer	0.99146384	cell_line	cell line	0.91888		female	0.9949793		child	0.4607866				rna_seq	rna_seq					cell_line_gastric_carcinoma_cell_culture__cell_line		ags_ebv_clone_1_pblmp1					gastric_carcinoma		ags_ebv_clone_1_pblmp1	rna_seq			cell_line	carcinoma	digestive	gastric	sra.base_sums.SRP167336_SRR8140605.ALL.bw
SRR8134496	rna_seq	mrna_seq	0.9943169		non-cancer	0.9632917	cell_line	primary cell	0.58319384		male	0.86634094		child	0.5848859		b_lymphoblastoid_cell_line		rna_seq	rna_seq					cell_line_b_lymphoblastoid_cell_line_	sgt_1_mrna_seq_rep1	gm22647							gm22647	rna_seq			cell_line		lymphatic	lymphoblast	sra.base_sums.SRP167344_SRR8134496.ALL.bw
SRR8134497	rna_seq	mrna_seq	0.98233324		non-cancer	0.94239664	cell_line	primary cell	0.6833689		male	0.9217184		child	0.64569646		b_lymphoblastoid_cell_line		rna_seq	rna_seq					cell_line_b_lymphoblastoid_cell_line_	sgt_1_mrna_seq_rep2	gm22647							gm22647	rna_seq			cell_line		lymphatic	lymphoblast	sra.base_sums.SRP167344_SRR8134497.ALL.bw
SRR8134498	rna_seq	mrna_seq	0.99823916		non-cancer	0.9827549	cell_line	primary cell	0.47620553		male	0.97661996		adult	0.40919036		b_lymphoblastoid_cell_line		rna_seq	rna_seq					cell_line_b_lymphoblastoid_cell_line_	sgt_2_mrna_seq_rep1	gm22648							gm22648	rna_seq			cell_line		lymphatic	lymphoblast	sra.base_sums.SRP167344_SRR8134498.ALL.bw
SRR8134499	rna_seq	mrna_seq	0.99593437		non-cancer	0.9647067	cell_line	cell line	0.564569		male	0.9874916		child	0.46216297		b_lymphoblastoid_cell_line		rna_seq	rna_seq					cell_line_b_lymphoblastoid_cell_line_	sgt_2_mrna_seq_rep2	gm22648							gm22648	rna_seq			cell_line		lymphatic	lymphoblast	sra.base_sums.SRP167344_SRR8134499.ALL.bw
SRR8134500	rna_seq	mrna_seq	0.99727005		non-cancer	0.98709315	cell_line	primary cell	0.6790008		male	0.9771468		adult	0.50568956		b_lymphoblastoid_cell_line		rna_seq	rna_seq					cell_line_b_lymphoblastoid_cell_line_	sgt_3_mrna_seq_rep1	gm22649							gm22649	rna_seq			cell_line		lymphatic	lymphoblast	sra.base_sums.SRP167344_SRR8134500.ALL.bw
SRR8134501	rna_seq	mrna_seq	0.99272835		non-cancer	0.9778347	cell_line	primary cell	0.688058		male	0.9897747		adult	0.41631028		b_lymphoblastoid_cell_line		rna_seq	rna_seq					cell_line_b_lymphoblastoid_cell_line_	sgt_3_mrna_seq_rep2	gm22649							gm22649	rna_seq			cell_line		lymphatic	lymphoblast	sra.base_sums.SRP167344_SRR8134501.ALL.bw
SRR8134502	rna_seq	mrna_seq	0.99837214		non-cancer	0.9578593	cell_line	cell line	0.57260597		male	0.9679233		child	0.7144604		b_lymphoblastoid_cell_line		rna_seq	rna_seq					cell_line_b_lymphoblastoid_cell_line_	sgt_4_mrna_seq_rep1	gm22650							gm22650	rna_seq			cell_line		lymphatic	lymphoblast	sra.base_sums.SRP167344_SRR8134502.ALL.bw
SRR8134503	rna_seq	mrna_seq	0.99334514		non-cancer	0.89922553	cell_line	primary cell	0.4468433		male	0.9867569		child	0.7673628		b_lymphoblastoid_cell_line		rna_seq	rna_seq					cell_line_b_lymphoblastoid_cell_line_	sgt_4_mrna_seq_rep2	gm22650							gm22650	rna_seq			cell_line		lymphatic	lymphoblast	sra.base_sums.SRP167344_SRR8134503.ALL.bw
SRR8134504	rna_seq	mrna_seq	0.99629444		non-cancer	0.95000297	cell_line	primary cell	0.6347754		male	0.9399103		child	0.5179006		b_lymphoblastoid_cell_line		rna_seq	rna_seq					cell_line_b_lymphoblastoid_cell_line_	sgt_5_mrna_seq_rep1	gm22651							gm22651	rna_seq			cell_line		lymphatic	lymphoblast	sra.base_sums.SRP167344_SRR8134504.ALL.bw
SRR8134505	rna_seq	mrna_seq	0.98897433		non-cancer	0.9238953	cell_line	primary cell	0.64846313		male	0.97616106		child	0.57761633		b_lymphoblastoid_cell_line		rna_seq	rna_seq					cell_line_b_lymphoblastoid_cell_line_	sgt_5_mrna_seq_rep2	gm22651							gm22651	rna_seq			cell_line		lymphatic	lymphoblast	sra.base_sums.SRP167344_SRR8134505.ALL.bw
SRR8142329	rna_seq	mrna_seq	0.82792145		non-cancer	0.90935814		cell line	0.538246		male	0.8666727		child	0.6730786		dermal_fibroblast		rna_seq	rna_seq					dermal_fibroblast_fibroblast	mcs_mcs_rep1_[cage]				fibroblast					rna_seq					indeterminate	dermal:fibroblast	sra.base_sums.SRP167361_SRR8142329.ALL.bw
SRR8142330	rna_seq	mrna_seq	0.87388533		non-cancer	0.90735835		cell line	0.60648674		male	0.8961835		child	0.7805933		dermal_fibroblast		rna_seq	rna_seq					dermal_fibroblast_fibroblast	mcs_mcs_rep2_[cage]				fibroblast					rna_seq					indeterminate	dermal:fibroblast	sra.base_sums.SRP167361_SRR8142330.ALL.bw
SRR8142331	rna_seq	mrna_seq	0.9434626		non-cancer	0.7556519		primary tissue	0.5873522		male	0.75231034		adult	0.6038793		dermal_fibroblast		rna_seq	rna_seq					dermal_fibroblast_fibroblast	mcs_ovol2_rep1_[cage]				fibroblast					rna_seq					indeterminate	dermal:fibroblast	sra.base_sums.SRP167361_SRR8142331.ALL.bw
SRR8142332	scrna_seq	mrna_seq	0.9130755		non-cancer	0.7302351		primary tissue	0.63340384		male	0.69382006		adult	0.79123425		dermal_fibroblast		rna_seq	scrna_seq					dermal_fibroblast_fibroblast	mcs_ovol2_rep2_[cage]				fibroblast					rna_seq:scrna_seq					indeterminate	dermal:fibroblast	sra.base_sums.SRP167361_SRR8142332.ALL.bw
SRR8142333	rna_seq	mrna_seq	0.96464825		non-cancer	0.93215156		primary cell	0.9420144		male	0.5315443		adult	0.99281055		dermal_fibroblast		rna_seq	rna_seq					dermal_fibroblast_fibroblast	tk_mcs_rep1_[cage]				fibroblast					rna_seq					indeterminate	dermal:fibroblast	sra.base_sums.SRP167361_SRR8142333.ALL.bw
SRR8142334	rna_seq	mrna_seq	0.96422267		non-cancer	0.91001266		primary cell	0.93817174		female	0.5717351		adult	0.9954259		dermal_fibroblast		rna_seq	rna_seq					dermal_fibroblast_fibroblast	tk_mcs_rep2_[cage]				fibroblast					rna_seq					indeterminate	dermal:fibroblast	sra.base_sums.SRP167361_SRR8142334.ALL.bw
SRR8142335	rna_seq	mrna_seq	0.8822835		non-cancer	0.8092604		primary tissue	0.63408065		male	0.59645087		adult	0.9614972		dermal_fibroblast		rna_seq	rna_seq					dermal_fibroblast_fibroblast	tk_ovol2_rep1_[cage]				fibroblast					rna_seq					indeterminate	dermal:fibroblast	sra.base_sums.SRP167361_SRR8142335.ALL.bw
SRR8142336	rna_seq	mrna_seq	0.90375346		non-cancer	0.773091		primary tissue	0.6245192		male	0.5933619		adult	0.9575302		dermal_fibroblast		rna_seq	rna_seq					dermal_fibroblast_fibroblast	tk_ovol2_rep2_[cage]				fibroblast					rna_seq					indeterminate	dermal:fibroblast	sra.base_sums.SRP167361_SRR8142336.ALL.bw
SRR8143993	rna_seq	rna_seq	0.8548642		non-cancer	0.97712874	cell_line	cell line	0.51850426	female	female	0.89682496	adult	adult	0.7175748				rna_seq	rna_seq	female		adult		cell_line_mammary_gland__cell_line							mammary_gland			rna_seq	female	adult	cell_line		breast	mammary_gland	sra.base_sums.SRP167417_SRR8143993.ALL.bw
SRR8143994	rna_seq	rna_seq	0.84279555		non-cancer	0.97731256	cell_line	cell line	0.54655063	female	female	0.894595	adult	adult	0.73155546				rna_seq	rna_seq	female		adult		cell_line_mammary_gland__cell_line							mammary_gland			rna_seq	female	adult	cell_line		breast	mammary_gland	sra.base_sums.SRP167417_SRR8143994.ALL.bw
SRR8143995	rna_seq	rna_seq	0.8563147		non-cancer	0.97022104	cell_line	cell line	0.55637175	female	female	0.8206823	adult	adult	0.7041014				rna_seq	rna_seq	female		adult		cell_line_mammary_gland__cell_line							mammary_gland			rna_seq	female	adult	cell_line		breast	mammary_gland	sra.base_sums.SRP167417_SRR8143995.ALL.bw
SRR8143996	rna_seq	rna_seq	0.8729493		non-cancer	0.97862536	cell_line	cell line	0.53447855	female	female	0.862665	adult	adult	0.7067223				rna_seq	rna_seq	female		adult		cell_line_mammary_gland__cell_line							mammary_gland			rna_seq	female	adult	cell_line		breast	mammary_gland	sra.base_sums.SRP167417_SRR8143996.ALL.bw
SRR8144907	rna_seq	mrna_seq	0.99913543		cancer	0.8930293	cell_line	cell line	0.97291064		female	0.9988373		embryonic	0.6772319		sh_sy5y_cell_line		rna_seq	rna_seq					cell_line_sh_sy5y_cell_line_	sicontrol_1									rna_seq			cell_line				sra.base_sums.SRP167447_SRR8144907.ALL.bw
SRR8144908	rna_seq	mrna_seq	0.9991478		cancer	0.8976952	cell_line	cell line	0.9733969		female	0.9990128		embryonic	0.68461543		sh_sy5y_cell_line		rna_seq	rna_seq					cell_line_sh_sy5y_cell_line_	sicontrol_2									rna_seq			cell_line				sra.base_sums.SRP167447_SRR8144908.ALL.bw
SRR8144909	rna_seq	mrna_seq	0.9982185		cancer	0.8985641	cell_line	cell line	0.9745446		female	0.9989183		embryonic	0.7465026		sh_sy5y_cell_line		rna_seq	rna_seq					cell_line_sh_sy5y_cell_line_	sicontrol_3									rna_seq			cell_line				sra.base_sums.SRP167447_SRR8144909.ALL.bw
SRR8144910	rna_seq	mrna_seq	0.99895537		cancer	0.7996067	cell_line	cell line	0.96530426		female	0.9915461		embryonic	0.65113246		sh_sy5y_cell_line		rna_seq	rna_seq					cell_line_sh_sy5y_cell_line_	sitdp_43_1									rna_seq			cell_line				sra.base_sums.SRP167447_SRR8144910.ALL.bw
SRR8144911	rna_seq	mrna_seq	0.99904305		cancer	0.82550335	cell_line	cell line	0.9671108		female	0.9932915		embryonic	0.7017732		sh_sy5y_cell_line		rna_seq	rna_seq					cell_line_sh_sy5y_cell_line_	sitdp_43_2									rna_seq			cell_line				sra.base_sums.SRP167447_SRR8144911.ALL.bw
SRR8144912	rna_seq	mrna_seq	0.99900633		cancer	0.8258206	cell_line	cell line	0.9690525		female	0.99423754		embryonic	0.6712908		sh_sy5y_cell_line		rna_seq	rna_seq					cell_line_sh_sy5y_cell_line_	sitdp_43_3									rna_seq			cell_line				sra.base_sums.SRP167447_SRR8144912.ALL.bw
SRR8144913	rna_seq	mrna_seq	0.9992543		cancer	0.93430394	cell_line	cell line	0.98594517		female	0.9884891		newborn	0.57297546		sh_sy5y_cell_line		rna_seq	rna_seq					cell_line_sh_sy5y_cell_line_	tdp_43_wild_type_79									rna_seq			cell_line				sra.base_sums.SRP167447_SRR8144913.ALL.bw
SRR8144914	rna_seq	mrna_seq	0.99932885		cancer	0.94475585	cell_line	cell line	0.98673266		female	0.9917331		newborn	0.38418996		sh_sy5y_cell_line		rna_seq	rna_seq					cell_line_sh_sy5y_cell_line_	tdp_43_wild_type_80									rna_seq			cell_line				sra.base_sums.SRP167447_SRR8144914.ALL.bw
SRR8144915	rna_seq	mrna_seq	0.99908686		cancer	0.98548895	cell_line	cell line	0.98758346		female	0.98911893		embryonic	0.41228014		sh_sy5y_cell_line		rna_seq	rna_seq					cell_line_sh_sy5y_cell_line_	mutant_tdp_43_(n352s,_homozygous)_81									rna_seq			cell_line				sra.base_sums.SRP167447_SRR8144915.ALL.bw
SRR8144916	rna_seq	mrna_seq	0.9992404		cancer	0.98365617	cell_line	cell line	0.98463964		female	0.9739062		newborn	0.49117333		sh_sy5y_cell_line		rna_seq	rna_seq					cell_line_sh_sy5y_cell_line_	mutant_tdp_43_(n352s,_homozygous)_82									rna_seq			cell_line				sra.base_sums.SRP167447_SRR8144916.ALL.bw
SRR8145419	rna_seq	mrna_seq	0.98141056		non-cancer	0.94911	cell_line	primary cell	0.9916665		male	0.5344839		adult	0.99670404		+4oht_+_digoxin_16h		rna_seq	rna_seq					+4oht_+_digoxin_16h_	digoxin16h_rep1	cell_line							cell_line	rna_seq			cell_line				sra.base_sums.SRP167456_SRR8145419.ALL.bw
SRR8145420	rna_seq	mrna_seq	0.98060834		non-cancer	0.9494664	cell_line	primary cell	0.9913755		male	0.5127321		adult	0.9969907		+4oht_+_digoxin_16h		rna_seq	rna_seq					+4oht_+_digoxin_16h_	digoxin16h_rep2	cell_line							cell_line	rna_seq			cell_line				sra.base_sums.SRP167456_SRR8145420.ALL.bw
SRR8145421	rna_seq	mrna_seq	0.9737794		non-cancer	0.9535749	cell_line	primary cell	0.9907115		female	0.540512		adult	0.99708706		+4oht_+_digoxin_16h		rna_seq	rna_seq					+4oht_+_digoxin_16h_	digoxin16h_rep3	cell_line							cell_line	rna_seq			cell_line				sra.base_sums.SRP167456_SRR8145421.ALL.bw
SRR8145422	rna_seq	mrna_seq	0.98248035		non-cancer	0.88411874	cell_line	primary cell	0.9896135		female	0.61149037		adult	0.9945505		+4oht_+_digoxin_36h_+_casp._inh_o/n		rna_seq	rna_seq					+4oht_+_digoxin_36h_+_casp._inh_o/n_	digoxin36hplusc_rep1	cell_line							cell_line	rna_seq			cell_line				sra.base_sums.SRP167456_SRR8145422.ALL.bw
SRR8145423	rna_seq	mrna_seq	0.9864174		non-cancer	0.8262661	cell_line	primary cell	0.98994267		female	0.6114744		adult	0.99517846		+4oht_+_digoxin_36h_+_casp._inh_o/n		rna_seq	rna_seq					+4oht_+_digoxin_36h_+_casp._inh_o/n_	digoxin36hplusc_rep2	cell_line							cell_line	rna_seq			cell_line				sra.base_sums.SRP167456_SRR8145423.ALL.bw
SRR8145424	rna_seq	mrna_seq	0.982874		non-cancer	0.8549468	cell_line	primary cell	0.98428565		female	0.56143874		adult	0.99515176		+4oht_+_digoxin_36h_+_casp._inh_o/n		rna_seq	rna_seq					+4oht_+_digoxin_36h_+_casp._inh_o/n_	digoxin36hplusc_rep3	cell_line							cell_line	rna_seq			cell_line				sra.base_sums.SRP167456_SRR8145424.ALL.bw
SRR8145425	rna_seq	mrna_seq	0.9825531		non-cancer	0.9061299	cell_line	primary cell	0.9920994		male	0.51792526		adult	0.99318236		+4oht_+_digoxin_36h		rna_seq	rna_seq					+4oht_+_digoxin_36h_	digoxin36h_rep1	cell_line							cell_line	rna_seq			cell_line				sra.base_sums.SRP167456_SRR8145425.ALL.bw
SRR8145426	rna_seq	mrna_seq	0.9809672		non-cancer	0.9076864	cell_line	primary cell	0.9943268		female	0.5778429		adult	0.99515814		+4oht_+_digoxin_36h		rna_seq	rna_seq					+4oht_+_digoxin_36h_	digoxin36h_rep2	cell_line							cell_line	rna_seq			cell_line				sra.base_sums.SRP167456_SRR8145426.ALL.bw
SRR8145427	rna_seq	mrna_seq	0.9819418		non-cancer	0.8941053	cell_line	primary cell	0.9946748		female	0.5867083		adult	0.9948531		+4oht_+_digoxin_36h		rna_seq	rna_seq					+4oht_+_digoxin_36h_	digoxin36h_rep3	cell_line							cell_line	rna_seq			cell_line				sra.base_sums.SRP167456_SRR8145427.ALL.bw
SRR8145428	rna_seq	mrna_seq	0.98634374		non-cancer	0.998718	cell_line	primary cell	0.89166814		male	0.7201853		adult	0.96709925		_4oht_+_vehicle_16h		rna_seq	rna_seq					_4oht_+_vehicle_16h_	minus16h_rep1	cell_line							cell_line	rna_seq			cell_line				sra.base_sums.SRP167456_SRR8145428.ALL.bw
SRR8145429	rna_seq	rna_seq	0.694677		non-cancer	0.9685297	cell_line	primary cell	0.5169205		female	0.85947883		newborn	0.78058743		_4oht_+_vehicle_16h		rna_seq	rna_seq					_4oht_+_vehicle_16h_	minus16h_rep2	cell_line							cell_line	rna_seq			cell_line				sra.base_sums.SRP167456_SRR8145429.ALL.bw
SRR8145430	rna_seq	mrna_seq	0.9640515		non-cancer	0.9990067	cell_line	primary cell	0.8692721		male	0.6175863		adult	0.96443343		_4oht_+_vehicle_16h		rna_seq	rna_seq					_4oht_+_vehicle_16h_	minus16h_rep3	cell_line							cell_line	rna_seq			cell_line				sra.base_sums.SRP167456_SRR8145430.ALL.bw
SRR8145431	rna_seq	mrna_seq	0.9586316		non-cancer	0.9996593	cell_line	primary cell	0.5766922		female	0.5095664		adult	0.9230774		_4oht_+_vehicle_36h_+_casp._inh_o/n		rna_seq	rna_seq					_4oht_+_vehicle_36h_+_casp._inh_o/n_	minus36hplusc_rep1	cell_line							cell_line	rna_seq			cell_line				sra.base_sums.SRP167456_SRR8145431.ALL.bw
SRR8145432	rna_seq	mrna_seq	0.9644176		non-cancer	0.9995425	cell_line	primary cell	0.64642596		male	0.6375212		adult	0.9249211		_4oht_+_vehicle_36h_+_casp._inh_o/n		rna_seq	rna_seq					_4oht_+_vehicle_36h_+_casp._inh_o/n_	minus36hplusc_rep2	cell_line							cell_line	rna_seq			cell_line				sra.base_sums.SRP167456_SRR8145432.ALL.bw
SRR8145433	rna_seq	mrna_seq	0.95955235		non-cancer	0.9995054	cell_line	primary cell	0.660959		male	0.5794842		adult	0.91926795		_4oht_+_vehicle_36h_+_casp._inh_o/n		rna_seq	rna_seq					_4oht_+_vehicle_36h_+_casp._inh_o/n_	minus36hplusc_rep3	cell_line							cell_line	rna_seq			cell_line				sra.base_sums.SRP167456_SRR8145433.ALL.bw
SRR8145434	rna_seq	mrna_seq	0.9071222		non-cancer	0.9993418	cell_line	primary cell	0.76370746		male	0.5120958		adult	0.9328821		_4oht_+_vehicle_36h		rna_seq	rna_seq					_4oht_+_vehicle_36h_	minus36h_rep1	cell_line							cell_line	rna_seq			cell_line				sra.base_sums.SRP167456_SRR8145434.ALL.bw
SRR8145435	rna_seq	mrna_seq	0.74428874		non-cancer	0.9990645	cell_line	primary cell	0.7081579		female	0.6489325		adult	0.9192679		_4oht_+_vehicle_36h		rna_seq	rna_seq					_4oht_+_vehicle_36h_	minus36h_rep2	cell_line							cell_line	rna_seq			cell_line				sra.base_sums.SRP167456_SRR8145435.ALL.bw
SRR8145436	rna_seq	mrna_seq	0.96762276		non-cancer	0.9989937	cell_line	primary cell	0.74458104		male	0.666847		adult	0.94487673		_4oht_+_vehicle_36h		rna_seq	rna_seq					_4oht_+_vehicle_36h_	minus36h_rep3	cell_line							cell_line	rna_seq			cell_line				sra.base_sums.SRP167456_SRR8145436.ALL.bw
SRR8145437	rna_seq	mrna_seq	0.98627335		non-cancer	0.9626173	cell_line	primary cell	0.9910617		male	0.62202704		adult	0.9969959		+4oht_+_ouabain_16h		rna_seq	rna_seq					+4oht_+_ouabain_16h_	ouabain16h_rep1	cell_line							cell_line	rna_seq			cell_line				sra.base_sums.SRP167456_SRR8145437.ALL.bw
SRR8145438	rna_seq	mrna_seq	0.9862664		non-cancer	0.9805588	cell_line	primary cell	0.9908041		male	0.6849247		adult	0.99550456		+4oht_+_ouabain_16h		rna_seq	rna_seq					+4oht_+_ouabain_16h_	ouabain16h_rep2	cell_line							cell_line	rna_seq			cell_line				sra.base_sums.SRP167456_SRR8145438.ALL.bw
SRR8145439	rna_seq	mrna_seq	0.9720028		non-cancer	0.9688824	cell_line	primary cell	0.99057287		male	0.53639096		adult	0.9964322		+4oht_+_ouabain_16h		rna_seq	rna_seq					+4oht_+_ouabain_16h_	ouabain16h_rep3	cell_line							cell_line	rna_seq			cell_line				sra.base_sums.SRP167456_SRR8145439.ALL.bw
SRR8145440	rna_seq	mrna_seq	0.990625		non-cancer	0.8226229	cell_line	primary cell	0.98410827		male	0.5790935		adult	0.9955623		+4oht_+_ouabain_36h_+_casp._inh_o/n		rna_seq	rna_seq					+4oht_+_ouabain_36h_+_casp._inh_o/n_	ouabain36hplusc_rep1	cell_line							cell_line	rna_seq			cell_line				sra.base_sums.SRP167456_SRR8145440.ALL.bw
SRR8145441	rna_seq	mrna_seq	0.9904129		non-cancer	0.8121408	cell_line	primary cell	0.9853356		male	0.5653886		adult	0.99536586		+4oht_+_ouabain_36h_+_casp._inh_o/n		rna_seq	rna_seq					+4oht_+_ouabain_36h_+_casp._inh_o/n_	ouabain36hplusc_rep2	cell_line							cell_line	rna_seq			cell_line				sra.base_sums.SRP167456_SRR8145441.ALL.bw
SRR8145442	rna_seq	mrna_seq	0.98762834		non-cancer	0.85314345	cell_line	primary cell	0.98603314		male	0.5055335		adult	0.9962406		+4oht_+_ouabain_36h_+_casp._inh_o/n		rna_seq	rna_seq					+4oht_+_ouabain_36h_+_casp._inh_o/n_	ouabain36hplusc_rep3	cell_line							cell_line	rna_seq			cell_line				sra.base_sums.SRP167456_SRR8145442.ALL.bw
SRR8145443	rna_seq	mrna_seq	0.9698453		non-cancer	0.85230714	cell_line	primary cell	0.99076337		female	0.58810115		adult	0.9956891		+4oht_+_ouabain_36h		rna_seq	rna_seq					+4oht_+_ouabain_36h_	ouabain36h_rep1	cell_line							cell_line	rna_seq			cell_line				sra.base_sums.SRP167456_SRR8145443.ALL.bw
SRR8145444	rna_seq	mrna_seq	0.97921157		non-cancer	0.87021977	cell_line	primary cell	0.99223846		female	0.5267661		adult	0.9958354		+4oht_+_ouabain_36h		rna_seq	rna_seq					+4oht_+_ouabain_36h_	ouabain36h_rep2	cell_line							cell_line	rna_seq			cell_line				sra.base_sums.SRP167456_SRR8145444.ALL.bw
SRR8145445	rna_seq	mrna_seq	0.97730947		non-cancer	0.87691075	cell_line	primary cell	0.9930507		female	0.56408066		adult	0.995786		+4oht_+_ouabain_36h		rna_seq	rna_seq					+4oht_+_ouabain_36h_	ouabain36h_rep3	cell_line							cell_line	rna_seq			cell_line				sra.base_sums.SRP167456_SRR8145445.ALL.bw
SRR8145446	rna_seq	mrna_seq	0.9913396		non-cancer	0.991901	cell_line	primary cell	0.9842518		male	0.83863556		adult	0.9897036		+4oht_+_vehicle_16h		rna_seq	rna_seq					+4oht_+_vehicle_16h_	plus16h_rep1	cell_line							cell_line	rna_seq			cell_line				sra.base_sums.SRP167456_SRR8145446.ALL.bw
SRR8145447	rna_seq	mrna_seq	0.97876006		non-cancer	0.99550736	cell_line	primary cell	0.9840194		male	0.79110336		adult	0.9889971		+4oht_+_vehicle_16h		rna_seq	rna_seq					+4oht_+_vehicle_16h_	plus16h_rep2	cell_line							cell_line	rna_seq			cell_line				sra.base_sums.SRP167456_SRR8145447.ALL.bw
SRR8145448	rna_seq	mrna_seq	0.98170954		non-cancer	0.9957004	cell_line	primary cell	0.98491365		male	0.8245401		adult	0.991379		+4oht_+_vehicle_16h		rna_seq	rna_seq					+4oht_+_vehicle_16h_	plus16h_rep3	cell_line							cell_line	rna_seq			cell_line				sra.base_sums.SRP167456_SRR8145448.ALL.bw
SRR8145449	rna_seq	mrna_seq	0.9842443		non-cancer	0.9949994	cell_line	primary cell	0.99032295		male	0.8878041		adult	0.99168795		+4oht_+_vehicle_36h_+_casp._inh_o/n		rna_seq	rna_seq					+4oht_+_vehicle_36h_+_casp._inh_o/n_	plus36hplusc_rep1	cell_line							cell_line	rna_seq			cell_line				sra.base_sums.SRP167456_SRR8145449.ALL.bw
SRR8145450	rna_seq	mrna_seq	0.9872519		non-cancer	0.99502325	cell_line	primary cell	0.99075073		male	0.8907543		adult	0.99114966		+4oht_+_vehicle_36h_+_casp._inh_o/n		rna_seq	rna_seq					+4oht_+_vehicle_36h_+_casp._inh_o/n_	plus36hplusc_rep2	cell_line							cell_line	rna_seq			cell_line				sra.base_sums.SRP167456_SRR8145450.ALL.bw
SRR8145451	rna_seq	mrna_seq	0.98832417		non-cancer	0.99464583	cell_line	primary cell	0.99102914		male	0.90680027		adult	0.9908608		+4oht_+_vehicle_36h_+_casp._inh_o/n		rna_seq	rna_seq					+4oht_+_vehicle_36h_+_casp._inh_o/n_	plus36hplusc_rep3	cell_line							cell_line	rna_seq			cell_line				sra.base_sums.SRP167456_SRR8145451.ALL.bw
SRR8145452	rna_seq	mrna_seq	0.9851909		non-cancer	0.9939231	cell_line	primary cell	0.9926479		male	0.83561945		adult	0.99164987		+4oht_+_vehicle_36h		rna_seq	rna_seq					+4oht_+_vehicle_36h_	plus36h_rep1	cell_line							cell_line	rna_seq			cell_line				sra.base_sums.SRP167456_SRR8145452.ALL.bw
SRR8145453	rna_seq	mrna_seq	0.9856755		non-cancer	0.9934841	cell_line	primary cell	0.9923528		male	0.83107865		adult	0.9917297		+4oht_+_vehicle_36h		rna_seq	rna_seq					+4oht_+_vehicle_36h_	plus36h_rep2	cell_line							cell_line	rna_seq			cell_line				sra.base_sums.SRP167456_SRR8145453.ALL.bw
SRR8145454	rna_seq	mrna_seq	0.9849641		non-cancer	0.9936586	cell_line	primary cell	0.99255776		male	0.8184958		adult	0.9915808		+4oht_+_vehicle_36h		rna_seq	rna_seq					+4oht_+_vehicle_36h_	plus36h_rep3	cell_line							cell_line	rna_seq			cell_line				sra.base_sums.SRP167456_SRR8145454.ALL.bw
SRR8145460	rna_seq	rna_seq	0.98282236		non-cancer	0.9947803	cell_line	cell line	0.803099		female	0.9443012		embryonic	0.35656545		rna_wt		rna_seq	rna_seq					rna_wt_	rna_wt_rep1	cell_line							cell_line	rna_seq			cell_line				sra.base_sums.SRP167457_SRR8145460.ALL.bw
SRR8145461	rna_seq	rna_seq	0.97510093		non-cancer	0.9933503	cell_line	cell line	0.76748127		female	0.94017637		adult	0.4072015		rna_wt		rna_seq	rna_seq					rna_wt_	rna_wt_rep2	cell_line							cell_line	rna_seq			cell_line				sra.base_sums.SRP167457_SRR8145461.ALL.bw
SRR8145462	rna_seq	rna_seq	0.96013474		non-cancer	0.98749965	cell_line	cell line	0.737219		female	0.9149789		embryonic	0.37401992		rna_ko1		rna_seq	rna_seq					rna_ko1_	rna_ko1_rep1	cell_line							cell_line	rna_seq			cell_line				sra.base_sums.SRP167457_SRR8145462.ALL.bw
SRR8145463	rna_seq	rna_seq	0.9684719		non-cancer	0.98965377	cell_line	cell line	0.75165975		female	0.93377024		embryonic	0.36233544		rna_ko1		rna_seq	rna_seq					rna_ko1_	rna_ko1_rep2	cell_line							cell_line	rna_seq			cell_line				sra.base_sums.SRP167457_SRR8145463.ALL.bw
SRR8145464	rna_seq	rna_seq	0.97134185		non-cancer	0.9933543	cell_line	cell line	0.74480474		female	0.9288528		embryonic	0.33087197		rna_ko2		rna_seq	rna_seq					rna_ko2_	rna_ko2_rep1	cell_line							cell_line	rna_seq			cell_line				sra.base_sums.SRP167457_SRR8145464.ALL.bw
SRR8145465	rna_seq	rna_seq	0.9653646		non-cancer	0.993006	cell_line	cell line	0.711669		female	0.9226165		adult	0.4103845		rna_ko2		rna_seq	rna_seq					rna_ko2_	rna_ko2_rep2	cell_line							cell_line	rna_seq			cell_line				sra.base_sums.SRP167457_SRR8145465.ALL.bw
SRR8145554	rna_seq	mrna_seq	0.98221624		cancer	0.5607031	cell_line	cell line	0.49890056	male	male	0.86620814	adult	child	0.8891203				rna_seq	rna_seq	male		adult		peripheral_blood__e6.1	jurkat_p+i_replicate_2	cell_line					peripheral_blood		cell_line	rna_seq	male	adult	cell_line		blood	blood	sra.base_sums.SRP167463_SRR8145554.ALL.bw
SRR8145555	rna_seq	mrna_seq	0.9635495		cancer	0.52765477	cell_line	cell line	0.4605339	male	male	0.79474956	adult	child	0.94443643				rna_seq	rna_seq	male		adult		peripheral_blood__e6.1	jurkat_p+i_replicate_1	cell_line					peripheral_blood		cell_line	rna_seq	male	adult	cell_line		blood	blood	sra.base_sums.SRP167463_SRR8145555.ALL.bw
SRR8145556	rna_seq	mrna_seq	0.9733608		cancer	0.8726687	cell_line	cell line	0.53329366	male	male	0.81365603	adult	child	0.9514763				rna_seq	rna_seq	male		adult		peripheral_blood__e6.1	jurkat_p+i+il4_replicate_1	cell_line					peripheral_blood		cell_line	rna_seq	male	adult	cell_line		blood	blood	sra.base_sums.SRP167463_SRR8145556.ALL.bw
SRR8145557	rna_seq	mrna_seq	0.9773118		cancer	0.5000019	cell_line	cell line	0.5049675	male	male	0.8411473	adult	child	0.89949405				rna_seq	rna_seq	male		adult		peripheral_blood__e6.1	jurkat_p+i_replicate_3	cell_line					peripheral_blood		cell_line	rna_seq	male	adult	cell_line		blood	blood	sra.base_sums.SRP167463_SRR8145557.ALL.bw
SRR8145558	rna_seq	mrna_seq	0.974379		cancer	0.78716904	cell_line	cell line	0.50118655	male	male	0.84394515	adult	child	0.89806163				rna_seq	rna_seq	male		adult		peripheral_blood__e6.1	jurkat_p+i+il4_replicate_3	cell_line					peripheral_blood		cell_line	rna_seq	male	adult	cell_line		blood	blood	sra.base_sums.SRP167463_SRR8145558.ALL.bw
SRR8145559	rna_seq	mrna_seq	0.9813665		cancer	0.82787704	cell_line	cell line	0.50189656	male	male	0.834288	adult	child	0.90909797				rna_seq	rna_seq	male		adult		peripheral_blood__e6.1	jurkat_p+i+il4_replicate_2	cell_line					peripheral_blood		cell_line	rna_seq	male	adult	cell_line		blood	blood	sra.base_sums.SRP167463_SRR8145559.ALL.bw
SRR8146178	rna_seq	mrna_seq	0.99609715	cancer	cancer	0.9996884	cell_line	cell line	0.99771047		female	0.9689673		adult	0.66416395		human_breast_cancer_cell_line		rna_seq	rna_seq					cell_line_human_breast_cancer_cell_line_parental	mcf_7_parental_rep1	cell_line			parental				cell_line	rna_seq			cell_line	cancer	breast	breast	sra.base_sums.SRP167647_SRR8146178.ALL.bw
SRR8146179	rna_seq	mrna_seq	0.998789	cancer	cancer	0.99982053	cell_line	cell line	0.99844104		female	0.96494216		adult	0.6237532		human_breast_cancer_cell_line		rna_seq	rna_seq					cell_line_human_breast_cancer_cell_line_parental	mcf_7_parental_rep2	cell_line			parental				cell_line	rna_seq			cell_line	cancer	breast	breast	sra.base_sums.SRP167647_SRR8146179.ALL.bw
SRR8146180	rna_seq	mrna_seq	0.9929831	cancer	cancer	0.99912506	cell_line	cell line	0.9842552		female	0.98682797		adult	0.81957895		human_breast_cancer_cell_line		rna_seq	rna_seq					cell_line_human_breast_cancer_cell_line_fat1_cr	mcf_7_fat1_cr_rep1	cell_line			fat1_cr				cell_line	rna_seq			cell_line	cancer	breast	breast	sra.base_sums.SRP167647_SRR8146180.ALL.bw
SRR8146181	rna_seq	mrna_seq	0.9935148	cancer	cancer	0.99933016	cell_line	cell line	0.9867028		female	0.9865183		adult	0.8266725		human_breast_cancer_cell_line		rna_seq	rna_seq					cell_line_human_breast_cancer_cell_line_fat1_cr	mcf_7_fat1_cr_rep2	cell_line			fat1_cr				cell_line	rna_seq			cell_line	cancer	breast	breast	sra.base_sums.SRP167647_SRR8146181.ALL.bw
SRR8146474	rna_seq	mrna_seq	0.97981745	non-cancer	non-cancer	0.99342877		primary cell	0.9948572	male	male	0.9110265	adult	adult	0.9965713				rna_seq	rna_seq	male		adult		blood__healthy_donor							blood			rna_seq	male	adult		healthy	blood	blood	sra.base_sums.SRP167677_SRR8146474.ALL.bw
SRR8146475	rna_seq	mrna_seq	0.97959167	non-cancer	non-cancer	0.9937894		primary cell	0.99167186	male	male	0.8492228	adult	adult	0.99709845				rna_seq	rna_seq	male		adult		blood__healthy_donor							blood			rna_seq	male	adult		healthy	blood	blood	sra.base_sums.SRP167677_SRR8146475.ALL.bw
SRR8146476	rna_seq	mrna_seq	0.98790157	non-cancer	non-cancer	0.99473876		primary cell	0.99074894	male	male	0.8897456	adult	adult	0.992161				rna_seq	rna_seq	male		adult		blood__healthy_donor							blood			rna_seq	male	adult		healthy	blood	blood	sra.base_sums.SRP167677_SRR8146476.ALL.bw
SRR8146477	rna_seq	mrna_seq	0.9879552	non-cancer	non-cancer	0.9889542		primary cell	0.9962702	male	male	0.78287023	adult	adult	0.99350435				rna_seq	rna_seq	male		adult		blood__healthy_donor							blood			rna_seq	male	adult		healthy	blood	blood	sra.base_sums.SRP167677_SRR8146477.ALL.bw
SRR8146478	rna_seq	mrna_seq	0.9722812	non-cancer	non-cancer	0.99581945		primary cell	0.9948462	male	male	0.53912926	adult	adult	0.9716233				rna_seq	rna_seq	male		adult		blood__healthy_donor							blood			rna_seq	male	adult		healthy	blood	blood	sra.base_sums.SRP167677_SRR8146478.ALL.bw
SRR8146479	rna_seq	mrna_seq	0.9882586	non-cancer	non-cancer	0.99490213		primary cell	0.9959116	male	male	0.8484013	adult	adult	0.9783135				rna_seq	rna_seq	male		adult		blood__healthy_donor							blood			rna_seq	male	adult		healthy	blood	blood	sra.base_sums.SRP167677_SRR8146479.ALL.bw
SRR8146480	rna_seq	mrna_seq	0.98433673	non-cancer	non-cancer	0.9982609		primary cell	0.99886763	female	female	0.99887234	adult	adult	0.9727841				rna_seq	rna_seq	female		adult		blood__healthy_donor							blood			rna_seq	female	adult		healthy	blood	blood	sra.base_sums.SRP167677_SRR8146480.ALL.bw
SRR8146481	rna_seq	mrna_seq	0.98231643	non-cancer	non-cancer	0.998226		primary cell	0.99714077	female	female	0.99894303	adult	adult	0.97062826				rna_seq	rna_seq	female		adult		blood__healthy_donor							blood			rna_seq	female	adult		healthy	blood	blood	sra.base_sums.SRP167677_SRR8146481.ALL.bw
SRR8146482	rna_seq	mrna_seq	0.9932221	non-cancer	non-cancer	0.99794096		primary cell	0.9980323	female	female	0.9994696	adult	adult	0.92964625				rna_seq	rna_seq	female		adult		blood__healthy_donor							blood			rna_seq	female	adult		healthy	blood	blood	sra.base_sums.SRP167677_SRR8146482.ALL.bw
SRR8146483	rna_seq	mrna_seq	0.9865784	non-cancer	non-cancer	0.99627304		primary cell	0.99862874	female	male	0.7136292	adult	adult	0.88014406				rna_seq	rna_seq	female		adult		blood__healthy_donor							blood			rna_seq	female	adult		healthy	blood	blood	sra.base_sums.SRP167677_SRR8146483.ALL.bw
SRR8146484	rna_seq	mrna_seq	0.9947129	non-cancer	non-cancer	0.99383837		primary cell	0.99823785	female	male	0.674026	adult	adult	0.7978983				rna_seq	rna_seq	female		adult		blood__healthy_donor							blood			rna_seq	female	adult		healthy	blood	blood	sra.base_sums.SRP167677_SRR8146484.ALL.bw
SRR8146485	rna_seq	mrna_seq	0.9955422	non-cancer	non-cancer	0.99528164		primary cell	0.998616	female	male	0.88434094	adult	adult	0.76460665				rna_seq	rna_seq	female		adult		blood__healthy_donor							blood			rna_seq	female	adult		healthy	blood	blood	sra.base_sums.SRP167677_SRR8146485.ALL.bw
SRR8146604	scrna_seq	mrna_seq	0.9979824		cancer	0.85646397	cell_line	cell line	0.99272364		female	0.98666114		adult	0.83586806		control,_mcf10a_cell_line		rna_seq	scrna_seq					cell_line_control,_mcf10a_cell_line_	control_1	cell_line							cell_line	rna_seq:scrna_seq			cell_line				sra.base_sums.SRP167686_SRR8146604.ALL.bw
SRR8146605	scrna_seq	mrna_seq	0.99797064		cancer	0.85931605	cell_line	cell line	0.992849		female	0.98590255		adult	0.811124		control,_mcf10a_cell_line		rna_seq	scrna_seq					cell_line_control,_mcf10a_cell_line_	control_2	cell_line							cell_line	rna_seq:scrna_seq			cell_line				sra.base_sums.SRP167686_SRR8146605.ALL.bw
SRR8146606	scrna_seq	mrna_seq	0.9957237		cancer	0.81648415	cell_line	cell line	0.99451256		female	0.9895085		adult	0.8724558		control,_mcf10a_cell_line		rna_seq	scrna_seq					cell_line_control,_mcf10a_cell_line_	control_3	cell_line							cell_line	rna_seq:scrna_seq			cell_line				sra.base_sums.SRP167686_SRR8146606.ALL.bw
SRR8146607	scrna_seq	mrna_seq	0.996843		non-cancer	0.7800917	cell_line	cell line	0.980029		female	0.9955622		adult	0.8632587		12h,_mcf10a_cell_line		rna_seq	scrna_seq					cell_line_12h,_mcf10a_cell_line_	12h_1	cell_line							cell_line	rna_seq:scrna_seq			cell_line				sra.base_sums.SRP167686_SRR8146607.ALL.bw
SRR8146608	scrna_seq	mrna_seq	0.9978078		non-cancer	0.7282768	cell_line	cell line	0.9802833		female	0.9944911		adult	0.835097		12h,_mcf10a_cell_line		rna_seq	scrna_seq					cell_line_12h,_mcf10a_cell_line_	12h_2	cell_line							cell_line	rna_seq:scrna_seq			cell_line				sra.base_sums.SRP167686_SRR8146608.ALL.bw
SRR8146609	scrna_seq	mrna_seq	0.99522793		non-cancer	0.84684855	cell_line	cell line	0.97700125		female	0.9982526		adult	0.91539866		12h,_mcf10a_cell_line		rna_seq	scrna_seq					cell_line_12h,_mcf10a_cell_line_	12h_3	cell_line							cell_line	rna_seq:scrna_seq			cell_line				sra.base_sums.SRP167686_SRR8146609.ALL.bw
SRR8146610	scrna_seq	mrna_seq	0.99243987		cancer	0.69284844	cell_line	cell line	0.9928617		female	0.7037512		adult	0.90580034		2d,_mcf10a_cell_line		rna_seq	scrna_seq					cell_line_2d,_mcf10a_cell_line_	2d_1	cell_line							cell_line	rna_seq:scrna_seq			cell_line				sra.base_sums.SRP167686_SRR8146610.ALL.bw
SRR8146611	rna_seq	mrna_seq	0.9878114		cancer	0.72732544	cell_line	cell line	0.9928012		female	0.68537617		adult	0.87868047		2d,_mcf10a_cell_line		rna_seq	rna_seq					cell_line_2d,_mcf10a_cell_line_	2d_2	cell_line							cell_line	rna_seq			cell_line				sra.base_sums.SRP167686_SRR8146611.ALL.bw
SRR8146612	rna_seq	mrna_seq	0.9900047		cancer	0.7361302	cell_line	cell line	0.9923975		female	0.676917		adult	0.8997371		2d,_mcf10a_cell_line		rna_seq	rna_seq					cell_line_2d,_mcf10a_cell_line_	2d_3	cell_line							cell_line	rna_seq			cell_line				sra.base_sums.SRP167686_SRR8146612.ALL.bw
SRR8146613	rna_seq	mrna_seq	0.9986532		cancer	0.7727426	cell_line	cell line	0.9447888		male	0.550102		adult	0.9455995		3d,_mcf10a_cell_line		rna_seq	rna_seq					cell_line_3d,_mcf10a_cell_line_	3d_1	cell_line							cell_line	rna_seq			cell_line				sra.base_sums.SRP167686_SRR8146613.ALL.bw
SRR8146614	rna_seq	mrna_seq	0.99042386		cancer	0.62041366	cell_line	cell line	0.97501683		female	0.54235977		adult	0.9521917		3d,_mcf10a_cell_line		rna_seq	rna_seq					cell_line_3d,_mcf10a_cell_line_	3d_2	cell_line							cell_line	rna_seq			cell_line				sra.base_sums.SRP167686_SRR8146614.ALL.bw
SRR8146615	rna_seq	mrna_seq	0.9892743		cancer	0.5771682	cell_line	cell line	0.9684428		female	0.6154963		adult	0.9671473		3d,_mcf10a_cell_line		rna_seq	rna_seq					cell_line_3d,_mcf10a_cell_line_	3d_3	cell_line							cell_line	rna_seq			cell_line				sra.base_sums.SRP167686_SRR8146615.ALL.bw
SRR8146616	rna_seq	mrna_seq	0.974744		cancer	0.734421	cell_line	cell line	0.98028046		male	0.62171334		adult	0.94261354		5d,_mcf10a_cell_line		rna_seq	rna_seq					cell_line_5d,_mcf10a_cell_line_	5d_1	cell_line							cell_line	rna_seq			cell_line				sra.base_sums.SRP167686_SRR8146616.ALL.bw
SRR8146617	rna_seq	mrna_seq	0.99002624		cancer	0.7989155	cell_line	cell line	0.9866766		male	0.72928905		adult	0.87726086		5d,_mcf10a_cell_line		rna_seq	rna_seq					cell_line_5d,_mcf10a_cell_line_	5d_2	cell_line							cell_line	rna_seq			cell_line				sra.base_sums.SRP167686_SRR8146617.ALL.bw
SRR8146618	rna_seq	mrna_seq	0.99437225		cancer	0.80076694	cell_line	cell line	0.984048		male	0.6033144		adult	0.87959427		5d,_mcf10a_cell_line		rna_seq	rna_seq					cell_line_5d,_mcf10a_cell_line_	5d_3	cell_line							cell_line	rna_seq			cell_line				sra.base_sums.SRP167686_SRR8146618.ALL.bw
SRR8146619	rna_seq	mrna_seq	0.9757505		non-cancer	0.50595134	cell_line	cell line	0.9606269		female	0.5058953		adult	0.91974026		8d,_mcf10a_cell_line		rna_seq	rna_seq					cell_line_8d,_mcf10a_cell_line_	8d_1	cell_line							cell_line	rna_seq			cell_line				sra.base_sums.SRP167686_SRR8146619.ALL.bw
SRR8146620	rna_seq	mrna_seq	0.9871501		cancer	0.63038206	cell_line	cell line	0.9653208		male	0.64166623		adult	0.8911606		8d,_mcf10a_cell_line		rna_seq	rna_seq					cell_line_8d,_mcf10a_cell_line_	8d_2	cell_line							cell_line	rna_seq			cell_line				sra.base_sums.SRP167686_SRR8146620.ALL.bw
SRR8146621	rna_seq	mrna_seq	0.9764581		cancer	0.570859	cell_line	cell line	0.971281		male	0.58863676		adult	0.8138513		8d,_mcf10a_cell_line		rna_seq	rna_seq					cell_line_8d,_mcf10a_cell_line_	8d_3	cell_line							cell_line	rna_seq			cell_line				sra.base_sums.SRP167686_SRR8146621.ALL.bw
SRR8146622	rna_seq	mrna_seq	0.98302054		non-cancer	0.7041635	cell_line	cell line	0.97858936		female	0.7822496		adult	0.826456		12d,_mcf10a_cell_line		rna_seq	rna_seq					cell_line_12d,_mcf10a_cell_line_	12d_1	cell_line							cell_line	rna_seq			cell_line				sra.base_sums.SRP167686_SRR8146622.ALL.bw
SRR8146623	scrna_seq	mrna_seq	0.98173296		non-cancer	0.7283987	cell_line	cell line	0.9775254		female	0.7893927		adult	0.8314159		12d,_mcf10a_cell_line		rna_seq	scrna_seq					cell_line_12d,_mcf10a_cell_line_	12d_2	cell_line							cell_line	rna_seq:scrna_seq			cell_line				sra.base_sums.SRP167686_SRR8146623.ALL.bw
SRR8146624	scrna_seq	mrna_seq	0.9783554		non-cancer	0.5808596	cell_line	cell line	0.96345353		female	0.7024674		adult	0.83718055		12d,_mcf10a_cell_line		rna_seq	scrna_seq					cell_line_12d,_mcf10a_cell_line_	12d_3	cell_line							cell_line	rna_seq:scrna_seq			cell_line				sra.base_sums.SRP167686_SRR8146624.ALL.bw
SRR8146625	rna_seq	mrna_seq	0.9368631		non-cancer	0.803323	cell_line	cell line	0.92454803		female	0.6004627		adult	0.80649626		21d,_mcf10a_cell_line		rna_seq	rna_seq					cell_line_21d,_mcf10a_cell_line_	21d_1	cell_line							cell_line	rna_seq			cell_line				sra.base_sums.SRP167686_SRR8146625.ALL.bw
SRR8146626	rna_seq	mrna_seq	0.9806369		non-cancer	0.73065454	cell_line	cell line	0.9533346		female	0.61981684		adult	0.91525525		21d,_mcf10a_cell_line		rna_seq	rna_seq					cell_line_21d,_mcf10a_cell_line_	21d_2	cell_line							cell_line	rna_seq			cell_line				sra.base_sums.SRP167686_SRR8146626.ALL.bw
SRR8146627	rna_seq	mrna_seq	0.9771444		non-cancer	0.7393823	cell_line	cell line	0.94831246		female	0.6525971		adult	0.89892256		21d,_mcf10a_cell_line		rna_seq	rna_seq					cell_line_21d,_mcf10a_cell_line_	21d_3	cell_line							cell_line	rna_seq			cell_line				sra.base_sums.SRP167686_SRR8146627.ALL.bw
SRR8148265	rna_seq	mrna_seq	0.98852926		non-cancer	0.96963227		cell line	0.77746224		female	0.5418799	perinatal	newborn	0.97047955		human_embryonic_stem_cell		rna_seq	rna_seq					human_embryonic_stem_cell_	elf_tesr_7day_7_19_16_rep1									rna_seq		embry					sra.base_sums.SRP167719_SRR8148265.ALL.bw
SRR8148266	rna_seq	mrna_seq	0.9842583		non-cancer	0.9679215		cell line	0.63110095		male	0.58089817	perinatal	newborn	0.9863985		human_embryonic_stem_cell		rna_seq	rna_seq					human_embryonic_stem_cell_	elf_ko_flcn_#6_tesr_7day_7_19_16_rep1									rna_seq		embry					sra.base_sums.SRP167719_SRR8148266.ALL.bw
SRR8148267	rna_seq	mrna_seq	0.9958646		non-cancer	0.9782914		primary cell	0.64954615		female	0.51145333	perinatal	newborn	0.8416419		human_embryonic_stem_cell		rna_seq	rna_seq					human_embryonic_stem_cell_	elf_2ilif_flcn_ko_#6_7_25_16_rep1									rna_seq		embry					sra.base_sums.SRP167719_SRR8148267.ALL.bw
SRR8148268	rna_seq	mrna_seq	0.99774194		non-cancer	0.9443066		primary cell	0.5703909		female	0.5543851	perinatal	newborn	0.5032737		human_embryonic_stem_cell		rna_seq	rna_seq					human_embryonic_stem_cell_	elf_flcn_ko_#6_+_aavs1_flcn_gfp_+_dox_4_days_2ilif_rep1									rna_seq		embry					sra.base_sums.SRP167719_SRR8148268.ALL.bw
SRR8148269	rna_seq	mrna_seq	0.98777235		non-cancer	0.9573489		cell line	0.60325295		female	0.60895216	perinatal	newborn	0.80401456		human_embryonic_stem_cell		rna_seq	rna_seq					human_embryonic_stem_cell_	elf_2ilif_p25_7_22_16_rep1									rna_seq		embry					sra.base_sums.SRP167719_SRR8148269.ALL.bw
SRR8148270	rna_seq	mrna_seq	0.9875216		non-cancer	0.94734323		cell line	0.58976763		female	0.5891077	perinatal	newborn	0.8851405		human_embryonic_stem_cell		rna_seq	rna_seq					human_embryonic_stem_cell_	elf_2ilif_p25_7_22_16_rep2									rna_seq		embry					sra.base_sums.SRP167719_SRR8148270.ALL.bw
SRR8148271	rna_seq	mrna_seq	0.98707944		non-cancer	0.95119613		cell line	0.7995176		female	0.53346	perinatal	newborn	0.9826806		human_embryonic_stem_cell		rna_seq	rna_seq					human_embryonic_stem_cell_	elf_tesr_7day_7_19_16_rep2									rna_seq		embry					sra.base_sums.SRP167719_SRR8148271.ALL.bw
SRR8148272	rna_seq	mrna_seq	0.9836849		non-cancer	0.96556705		cell line	0.6349079		male	0.55546707	perinatal	newborn	0.9874407		human_embryonic_stem_cell		rna_seq	rna_seq					human_embryonic_stem_cell_	elf_ko_flcn_#6_tesr_7day_7_19_16_rep2									rna_seq		embry					sra.base_sums.SRP167719_SRR8148272.ALL.bw
SRR8148273	rna_seq	mrna_seq	0.99580103		non-cancer	0.9761426		primary cell	0.6326637		female	0.5112232	perinatal	newborn	0.86084133		human_embryonic_stem_cell		rna_seq	rna_seq					human_embryonic_stem_cell_	elf_2ilif_flcn_ko_#6_7_25_16_rep2									rna_seq		embry					sra.base_sums.SRP167719_SRR8148273.ALL.bw
SRR8148274	rna_seq	mrna_seq	0.9968696		non-cancer	0.95171154		primary cell	0.57622904		female	0.5692796	perinatal	newborn	0.49243033		human_embryonic_stem_cell		rna_seq	rna_seq					human_embryonic_stem_cell_	elf_flcn_ko_#6_+aavs1_flcn_gfp_+_dox_4_days_2ilif_rep2									rna_seq		embry					sra.base_sums.SRP167719_SRR8148274.ALL.bw
SRR8148275	rna_seq	mrna_seq	0.99487406		non-cancer	0.9782241		primary cell	0.5923439		male	0.55310696	perinatal	child	0.53058124		human_embryonic_stem_cell		rna_seq	rna_seq					human_embryonic_stem_cell_	elf_flcn_ko_#6_+aavs1_flcn_gfp_2ilif_rep1									rna_seq		embry					sra.base_sums.SRP167719_SRR8148275.ALL.bw
SRR8148276	rna_seq	mrna_seq	0.99461704		non-cancer	0.98061806		primary cell	0.6016508		male	0.55365056	perinatal	child	0.5661966		human_embryonic_stem_cell		rna_seq	rna_seq					human_embryonic_stem_cell_	elf_flcn_ko_#6_+aavs1_flcn_gfp_2ilif_rep2									rna_seq		embry					sra.base_sums.SRP167719_SRR8148276.ALL.bw
SRR8148277	rna_seq	mrna_seq	0.9971897		non-cancer	0.99418795		primary cell	0.88500327		male	0.9842195	perinatal	newborn	0.66165483		human_embryonic_stem_cell		rna_seq						human_embryonic_stem_cell_	elf_flcn_ko_7d_tesr_dmso									rna_seq		embry					sra.base_sums.SRP167719_SRR8148277.ALL.bw
SRR8148278	rna_seq	mrna_seq	0.9971506		non-cancer	0.9945755		primary cell	0.8900138		male	0.98499054	perinatal	newborn	0.67726934		human_embryonic_stem_cell		rna_seq						human_embryonic_stem_cell_	elf_flcn_ko_7d_tesr_dmso									rna_seq		embry					sra.base_sums.SRP167719_SRR8148278.ALL.bw
SRR8148279	rna_seq	mrna_seq	0.9971935		non-cancer	0.9940088		primary cell	0.8850766		male	0.98541415	perinatal	newborn	0.6636499		human_embryonic_stem_cell		rna_seq						human_embryonic_stem_cell_	elf_flcn_ko_7d_tesr_dmso									rna_seq		embry					sra.base_sums.SRP167719_SRR8148279.ALL.bw
SRR8148280	rna_seq	mrna_seq	0.9971282		non-cancer	0.99425983		primary cell	0.8887671		male	0.98683536	perinatal	newborn	0.68300843		human_embryonic_stem_cell		rna_seq						human_embryonic_stem_cell_	elf_flcn_ko_7d_tesr_dmso									rna_seq		embry					sra.base_sums.SRP167719_SRR8148280.ALL.bw
SRR8148281	rna_seq	mrna_seq	0.997115		non-cancer	0.9946944		primary cell	0.8645353		male	0.9839665	perinatal	child	0.42107606		human_embryonic_stem_cell		rna_seq						human_embryonic_stem_cell_	elf_flcn_ko_7d_tesr_iwp2									rna_seq		embry					sra.base_sums.SRP167719_SRR8148281.ALL.bw
SRR8148282	rna_seq	mrna_seq	0.99696165		non-cancer	0.995401		primary cell	0.8702374		male	0.9847514	perinatal	child	0.44329533		human_embryonic_stem_cell		rna_seq						human_embryonic_stem_cell_	elf_flcn_ko_7d_tesr_iwp2									rna_seq		embry					sra.base_sums.SRP167719_SRR8148282.ALL.bw
SRR8148283	rna_seq	mrna_seq	0.99715173		non-cancer	0.9950128		primary cell	0.8599781		male	0.98218924	perinatal	child	0.4229268		human_embryonic_stem_cell		rna_seq						human_embryonic_stem_cell_	elf_flcn_ko_7d_tesr_iwp2									rna_seq		embry					sra.base_sums.SRP167719_SRR8148283.ALL.bw
SRR8148284	rna_seq	mrna_seq	0.9969733		non-cancer	0.99457175		primary cell	0.8749462		male	0.9858708	perinatal	child	0.43367043		human_embryonic_stem_cell		rna_seq						human_embryonic_stem_cell_	elf_flcn_ko_7d_tesr_iwp2									rna_seq		embry					sra.base_sums.SRP167719_SRR8148284.ALL.bw
SRR8149141	rna_seq	mrna_seq	0.9988543		non-cancer	0.8714626		cell line	0.7019376	female	female	0.99965155	adult	child	0.54082364				rna_seq	rna_seq	female		adult		skin__mcc32							skin			rna_seq	female	adult			skin	skin	sra.base_sums.SRP167746_SRR8149141.ALL.bw
SRR8149142	rna_seq	mrna_seq	0.996947		cancer	0.53579336		cell line	0.6536909	male	male	0.9945642	adult	child	0.54152596				rna_seq	rna_seq	male		adult		skin__mkl1							skin			rna_seq	male	adult			skin	skin	sra.base_sums.SRP167746_SRR8149142.ALL.bw
SRR8149143	rna_seq	mrna_seq	0.9993344		cancer	0.5822195		cell line	0.97344583	male	male	0.99551433	adult	adult	0.6105099				rna_seq	rna_seq	male		adult		skin__mcc624							skin			rna_seq	male	adult			skin	skin	sra.base_sums.SRP167746_SRR8149143.ALL.bw
SRR8149144	rna_seq	mrna_seq	0.9995994		cancer	0.6320676		cell line	0.66186064	male	male	0.9970163	adult	adult	0.5853998				rna_seq	rna_seq	male		adult		skin__mcc623							skin			rna_seq	male	adult			skin	skin	sra.base_sums.SRP167746_SRR8149144.ALL.bw
SRR8149145	rna_seq	mrna_seq	0.99740726		non-cancer	0.5844344		primary cell	0.64709514	male	male	0.97163504	adult	adult	0.6819305				rna_seq	rna_seq	male		adult		skin__mcc68							skin			rna_seq	male	adult			skin	skin	sra.base_sums.SRP167746_SRR8149145.ALL.bw
SRR8149146	rna_seq	mrna_seq	0.9992914		cancer	0.6365048		cell line	0.9715025	male	male	0.8479066	adult	adult	0.5937389				rna_seq	rna_seq	male		adult		skin__mcc58							skin			rna_seq	male	adult			skin	skin	sra.base_sums.SRP167746_SRR8149146.ALL.bw
SRR8149147	rna_seq	mrna_seq	0.9958793		cancer	0.5612361		cell line	0.80672103	male	male	0.98916143	adult	child	0.4349904				rna_seq	rna_seq	male		adult		skin__mcc52							skin			rna_seq	male	adult			skin	skin	sra.base_sums.SRP167746_SRR8149147.ALL.bw
SRR8149148	rna_seq	mrna_seq	0.9982406		non-cancer	0.6778188		cell line	0.7883497	female	female	0.9994338	adult	child	0.8164635				rna_seq	rna_seq	female		adult		skin__mcc50							skin			rna_seq	female	adult			skin	skin	sra.base_sums.SRP167746_SRR8149148.ALL.bw
SRR8149149	rna_seq	mrna_seq	0.5464145		non-cancer	0.98580116		primary cell culture	0.731341	female	female	0.9846832	adult	embryonic	0.6843769				rna_seq	rna_seq	female		adult		skin__mcc565							skin			rna_seq	female	adult			skin	skin	sra.base_sums.SRP167746_SRR8149149.ALL.bw
SRR8149150	rna_seq	mrna_seq	0.92196304		non-cancer	0.8489163		primary cell culture	0.60085416	female	female	0.9146917	adult	embryonic	0.6049991				rna_seq	rna_seq	female		adult		skin__mcc40							skin			rna_seq	female	adult			skin	skin	sra.base_sums.SRP167746_SRR8149150.ALL.bw
SRR8149151	rna_seq	mrna_seq	0.9830893		non-cancer	0.98604244		cell line	0.87393725	male	male	0.7643705	adult	child	0.5488936				rna_seq	rna_seq	male		adult		skin__mcc47							skin			rna_seq	male	adult			skin	skin	sra.base_sums.SRP167746_SRR8149151.ALL.bw
SRR8149152	rna_seq	mrna_seq	0.9950696		non-cancer	0.9280071		primary cell	0.528663	male	male	0.80350757	adult	embryonic	0.5645375				rna_seq	rna_seq	male		adult		skin__mcc29							skin			rna_seq	male	adult			skin	skin	sra.base_sums.SRP167746_SRR8149152.ALL.bw
SRR8149153	rna_seq	mrna_seq	0.99781823		cancer	0.87526685		cell line	0.7750944	male	male	0.9888938	adult	adult	0.9256494				rna_seq	rna_seq	male		adult		skin__mcc31							skin			rna_seq	male	adult			skin	skin	sra.base_sums.SRP167746_SRR8149153.ALL.bw
SRR8149154	rna_seq	mrna_seq	0.9982767		cancer	0.8297534		primary cell	0.5238501	female	female	0.96402377	adult	adult	0.52765447				rna_seq	rna_seq	female		adult		skin__mcc66							skin			rna_seq	female	adult			skin	skin	sra.base_sums.SRP167746_SRR8149154.ALL.bw
SRR8149155	rna_seq	mrna_seq	0.9970799		non-cancer	0.7570037		primary cell	0.6026119	female	female	0.98918134	adult	child	0.79314494				rna_seq	rna_seq	female		adult		skin__mcc35							skin			rna_seq	female	adult			skin	skin	sra.base_sums.SRP167746_SRR8149155.ALL.bw
SRR8149156	rna_seq	mrna_seq	0.9927255		non-cancer	0.730799		cell line	0.66632307	male	male	0.9622598	adult	child	0.40524316				rna_seq	rna_seq	male		adult		skin__mcc34							skin			rna_seq	male	adult			skin	skin	sra.base_sums.SRP167746_SRR8149156.ALL.bw
SRR8157222	rna_seq	rna_seq	0.9956831		non-cancer	0.998992	cell_line	primary cell	0.5611796		female	0.9770233	perinatal	adult	0.89409095		human_embryonic_kidney_(hek)_293t_cells		rna_seq	rna_seq					cell_line_human_embryonic_kidney_(hek)_293t_cells_human_embryonic_kidney_(hek)_293t_cells_	33e76hact:_e7_activated_cd8+_t_cells,_time_point_6h						human_embryonic_kidney_(hek)_293t_cells			rna_seq		embry	cell_line		kidney	kidney	sra.base_sums.SRP167845_SRR8157222.ALL.bw
SRR8157223	rna_seq	rna_seq	0.9987255		non-cancer	0.99935514	cell_line	primary cell	0.6481076		female	0.9647294	perinatal	adult	0.92392844		human_embryonic_kidney_(hek)_293t_cells		rna_seq	rna_seq					cell_line_human_embryonic_kidney_(hek)_293t_cells_human_embryonic_kidney_(hek)_293t_cells_	34e724hact:_e7_activated_cd8+_t_cells,_time_point_24h						human_embryonic_kidney_(hek)_293t_cells			rna_seq		embry	cell_line		kidney	kidney	sra.base_sums.SRP167845_SRR8157223.ALL.bw
SRR8157224	rna_seq	rna_seq	0.9991302		non-cancer	0.9987801	cell_line	cell line	0.5869533		female	0.9580326	perinatal	adult	0.8304669		human_embryonic_kidney_(hek)_293t_cells		rna_seq	rna_seq					cell_line_human_embryonic_kidney_(hek)_293t_cells_human_embryonic_kidney_(hek)_293t_cells_	35e748hact:_e7_activated_cd8+_t_cells,_time_point_48h						human_embryonic_kidney_(hek)_293t_cells			rna_seq		embry	cell_line		kidney	kidney	sra.base_sums.SRP167845_SRR8157224.ALL.bw
SRR8157225	rna_seq	rna_seq	0.9971096		non-cancer	0.9995053	cell_line	primary cell	0.75834197		female	0.9777374	perinatal	adult	0.8900744		human_embryonic_kidney_(hek)_293t_cells		rna_seq	rna_seq					cell_line_human_embryonic_kidney_(hek)_293t_cells_human_embryonic_kidney_(hek)_293t_cells_	36e76hpdl1:_e7_activated+pdl1_cd8+_t_cells,_time_point_6h						human_embryonic_kidney_(hek)_293t_cells			rna_seq		embry	cell_line		kidney	kidney	sra.base_sums.SRP167845_SRR8157225.ALL.bw
SRR8157226	rna_seq	rna_seq	0.9974281		non-cancer	0.99960667	cell_line	primary cell	0.77970815		female	0.9674772	perinatal	adult	0.9305303		human_embryonic_kidney_(hek)_293t_cells		rna_seq	rna_seq					cell_line_human_embryonic_kidney_(hek)_293t_cells_human_embryonic_kidney_(hek)_293t_cells_	37e724hpdl1:_e7_activated+pdl1_cd8+_t_cells,_time_point_24h						human_embryonic_kidney_(hek)_293t_cells			rna_seq		embry	cell_line		kidney	kidney	sra.base_sums.SRP167845_SRR8157226.ALL.bw
SRR8157227	rna_seq	rna_seq	0.9975764		non-cancer	0.99963725	cell_line	primary cell	0.80633724		female	0.9636279	perinatal	adult	0.9600552		human_embryonic_kidney_(hek)_293t_cells		rna_seq	rna_seq					cell_line_human_embryonic_kidney_(hek)_293t_cells_human_embryonic_kidney_(hek)_293t_cells_	38e748hpdl1:_e7_activated+pdl1_cd8+_t_cells,_time_point_48h						human_embryonic_kidney_(hek)_293t_cells			rna_seq		embry	cell_line		kidney	kidney	sra.base_sums.SRP167845_SRR8157227.ALL.bw
SRR8157228	rna_seq	rna_seq	0.9973955		non-cancer	0.99953914	cell_line	primary cell	0.7685556		female	0.9792995	perinatal	adult	0.89219964		human_embryonic_kidney_(hek)_293t_cells		rna_seq	rna_seq					cell_line_human_embryonic_kidney_(hek)_293t_cells_human_embryonic_kidney_(hek)_293t_cells_	39e76hsinact:_e7_resting_cd8+_t_cells						human_embryonic_kidney_(hek)_293t_cells			rna_seq		embry	cell_line		kidney	kidney	sra.base_sums.SRP167845_SRR8157228.ALL.bw
SRR8157229	rna_seq	rna_seq	0.9979845		non-cancer	0.999278	cell_line	primary cell	0.63900447		female	0.9676375	perinatal	adult	0.92360586		human_embryonic_kidney_(hek)_293t_cells		rna_seq	rna_seq					cell_line_human_embryonic_kidney_(hek)_293t_cells_human_embryonic_kidney_(hek)_293t_cells_	40e86hact:_e8_activated_cd8+_t_cells,_time_point_6h						human_embryonic_kidney_(hek)_293t_cells			rna_seq		embry	cell_line		kidney	kidney	sra.base_sums.SRP167845_SRR8157229.ALL.bw
SRR8157230	rna_seq	rna_seq	0.99876815		non-cancer	0.99870014	cell_line	cell line	0.47573927		female	0.9525219	perinatal	adult	0.9205944		human_embryonic_kidney_(hek)_293t_cells		rna_seq	rna_seq					cell_line_human_embryonic_kidney_(hek)_293t_cells_human_embryonic_kidney_(hek)_293t_cells_	41e824hact:_e8_activated_cd8+_t_cells,_time_point_24h						human_embryonic_kidney_(hek)_293t_cells			rna_seq		embry	cell_line		kidney	kidney	sra.base_sums.SRP167845_SRR8157230.ALL.bw
SRR8157231	rna_seq	rna_seq	0.99928516		non-cancer	0.9948827	cell_line	cell line	0.88715506		female	0.9423958	perinatal	adult	0.57214487		human_embryonic_kidney_(hek)_293t_cells		rna_seq	rna_seq					cell_line_human_embryonic_kidney_(hek)_293t_cells_human_embryonic_kidney_(hek)_293t_cells_	42e848hact:_e8_activated_cd8+_t_cells,_time_point_48h						human_embryonic_kidney_(hek)_293t_cells			rna_seq		embry	cell_line		kidney	kidney	sra.base_sums.SRP167845_SRR8157231.ALL.bw
SRR8157232	rna_seq	rna_seq	0.9971987		non-cancer	0.99962354	cell_line	primary cell	0.75724995		female	0.9642416	perinatal	adult	0.8863958		human_embryonic_kidney_(hek)_293t_cells		rna_seq	rna_seq					cell_line_human_embryonic_kidney_(hek)_293t_cells_human_embryonic_kidney_(hek)_293t_cells_	43e86hpdl1:_e8_activated+pdl1_cd8+_t_cells,_time_point_6h						human_embryonic_kidney_(hek)_293t_cells			rna_seq		embry	cell_line		kidney	kidney	sra.base_sums.SRP167845_SRR8157232.ALL.bw
SRR8157233	rna_seq	rna_seq	0.9981394		non-cancer	0.99971265	cell_line	primary cell	0.81189877		female	0.9529316	perinatal	adult	0.9359325		human_embryonic_kidney_(hek)_293t_cells		rna_seq	rna_seq					cell_line_human_embryonic_kidney_(hek)_293t_cells_human_embryonic_kidney_(hek)_293t_cells_	44e824hpdl1:_e8_activated+pdl1_cd8+_t_cells,_time_point_24h						human_embryonic_kidney_(hek)_293t_cells			rna_seq		embry	cell_line		kidney	kidney	sra.base_sums.SRP167845_SRR8157233.ALL.bw
SRR8157234	rna_seq	rna_seq	0.99860495		non-cancer	0.99975795	cell_line	primary cell	0.8489211		female	0.950747	perinatal	adult	0.9618403		human_embryonic_kidney_(hek)_293t_cells		rna_seq	rna_seq					cell_line_human_embryonic_kidney_(hek)_293t_cells_human_embryonic_kidney_(hek)_293t_cells_	45e848hpdl1:_e8_activated+pdl1_cd8+_t_cells,_time_point_48h						human_embryonic_kidney_(hek)_293t_cells			rna_seq		embry	cell_line		kidney	kidney	sra.base_sums.SRP167845_SRR8157234.ALL.bw
SRR8157235	rna_seq	rna_seq	0.99795216		non-cancer	0.9997186	cell_line	primary cell	0.8096088		female	0.9636111	perinatal	adult	0.87556463		human_embryonic_kidney_(hek)_293t_cells		rna_seq	rna_seq					cell_line_human_embryonic_kidney_(hek)_293t_cells_human_embryonic_kidney_(hek)_293t_cells_	46e86hsinact:_e8_resting_cd8+_t_cells						human_embryonic_kidney_(hek)_293t_cells			rna_seq		embry	cell_line		kidney	kidney	sra.base_sums.SRP167845_SRR8157235.ALL.bw
SRR8157236	rna_seq	rna_seq	0.9978503		non-cancer	0.9993162	cell_line	primary cell	0.68066674		female	0.98685294	perinatal	adult	0.92843395		human_embryonic_kidney_(hek)_293t_cells		rna_seq	rna_seq					cell_line_human_embryonic_kidney_(hek)_293t_cells_human_embryonic_kidney_(hek)_293t_cells_	47e96hact:_e9_activated_cd8+_t_cells,_time_point_6h						human_embryonic_kidney_(hek)_293t_cells			rna_seq		embry	cell_line		kidney	kidney	sra.base_sums.SRP167845_SRR8157236.ALL.bw
SRR8157237	rna_seq	rna_seq	0.9990841		non-cancer	0.9990934	cell_line	primary cell	0.51244265		female	0.9846332	perinatal	adult	0.9472791		human_embryonic_kidney_(hek)_293t_cells		rna_seq	rna_seq					cell_line_human_embryonic_kidney_(hek)_293t_cells_human_embryonic_kidney_(hek)_293t_cells_	48e924hact:_e9_activated_cd8+_t_cells,_time_point_24h						human_embryonic_kidney_(hek)_293t_cells			rna_seq		embry	cell_line		kidney	kidney	sra.base_sums.SRP167845_SRR8157237.ALL.bw
SRR8157238	rna_seq	rna_seq	0.9987919		non-cancer	0.9953029	cell_line	cell line	0.83387977		female	0.97816205	perinatal	adult	0.7344166		human_embryonic_kidney_(hek)_293t_cells		rna_seq	rna_seq					cell_line_human_embryonic_kidney_(hek)_293t_cells_human_embryonic_kidney_(hek)_293t_cells_	49e948hact:_e9_activated_cd8+_t_cells,_time_point_48h						human_embryonic_kidney_(hek)_293t_cells			rna_seq		embry	cell_line		kidney	kidney	sra.base_sums.SRP167845_SRR8157238.ALL.bw
SRR8157239	rna_seq	rna_seq	0.997829		non-cancer	0.99968374	cell_line	primary cell	0.8125089		female	0.9849242	perinatal	adult	0.9175247		human_embryonic_kidney_(hek)_293t_cells		rna_seq	rna_seq					cell_line_human_embryonic_kidney_(hek)_293t_cells_human_embryonic_kidney_(hek)_293t_cells_	50e96hpdl1:_e9_activated+pdl1_cd8+_t_cells,_time_point_6h						human_embryonic_kidney_(hek)_293t_cells			rna_seq		embry	cell_line		kidney	kidney	sra.base_sums.SRP167845_SRR8157239.ALL.bw
SRR8157240	rna_seq	rna_seq	0.99724716		non-cancer	0.99956983	cell_line	primary cell	0.76137966		female	0.97985965	perinatal	adult	0.93711716		human_embryonic_kidney_(hek)_293t_cells		rna_seq	rna_seq					cell_line_human_embryonic_kidney_(hek)_293t_cells_human_embryonic_kidney_(hek)_293t_cells_	51e924hpdl1:_e9_activated+pdl1_cd8+_t_cells,_time_point_24h						human_embryonic_kidney_(hek)_293t_cells			rna_seq		embry	cell_line		kidney	kidney	sra.base_sums.SRP167845_SRR8157240.ALL.bw
SRR8157241	rna_seq	rna_seq	0.9980268		non-cancer	0.99964595	cell_line	primary cell	0.80979663		female	0.9824082	perinatal	adult	0.95912707		human_embryonic_kidney_(hek)_293t_cells		rna_seq	rna_seq					cell_line_human_embryonic_kidney_(hek)_293t_cells_human_embryonic_kidney_(hek)_293t_cells_	52e948hpdl1:_e9_activated+pdl1_cd8+_t_cells,_time_point_48h						human_embryonic_kidney_(hek)_293t_cells			rna_seq		embry	cell_line		kidney	kidney	sra.base_sums.SRP167845_SRR8157241.ALL.bw
SRR8157242	rna_seq	rna_seq	0.9955397		non-cancer	0.9994616	cell_line	primary cell	0.68851364		female	0.98307127	perinatal	adult	0.8896899		human_embryonic_kidney_(hek)_293t_cells		rna_seq	rna_seq					cell_line_human_embryonic_kidney_(hek)_293t_cells_human_embryonic_kidney_(hek)_293t_cells_	53e96hsinact:_e9_resting_cd8+_t_cells						human_embryonic_kidney_(hek)_293t_cells			rna_seq		embry	cell_line		kidney	kidney	sra.base_sums.SRP167845_SRR8157242.ALL.bw
SRR8157272	rna_seq	mrna_seq	0.9958353		non-cancer	0.6950782		primary tissue	0.75456595	female	male	0.8386663	adult	adult	0.9496728				rna_seq	rna_seq	female		adult		peripheral_blood_memory_t_cells_(cd4_+_cd45ra_)_dnr3					memory_t_cells_(cd4_+_cd45ra_)		peripheral_blood			rna_seq	female	adult			blood	blood	sra.base_sums.SRP167846_SRR8157272.ALL.bw
SRR8157273	rna_seq	mrna_seq	0.9979086		non-cancer	0.68153214		primary tissue	0.7215126	female	male	0.790438	adult	adult	0.9227928				rna_seq	rna_seq	female		adult		peripheral_blood_memory_t_cells_(cd4_+_cd45ra_)_dnr2					memory_t_cells_(cd4_+_cd45ra_)		peripheral_blood			rna_seq	female	adult			blood	blood	sra.base_sums.SRP167846_SRR8157273.ALL.bw
SRR8157274	rna_seq	mrna_seq	0.9969189		non-cancer	0.61126894		primary tissue	0.77922845	female	male	0.76943314	adult	adult	0.7930318				rna_seq	rna_seq	female		adult		peripheral_blood_memory_t_cells_(cd4_+_cd45ra_)_dnr3					memory_t_cells_(cd4_+_cd45ra_)		peripheral_blood			rna_seq	female	adult			blood	blood	sra.base_sums.SRP167846_SRR8157274.ALL.bw
SRR8157275	rna_seq	mrna_seq	0.98917705		non-cancer	0.7813294		primary tissue	0.5751811	female	male	0.93384767	adult	adult	0.9608671				rna_seq	rna_seq	female		adult		peripheral_blood_memory_t_cells_(cd4_+_cd45ra_)_dnr1					memory_t_cells_(cd4_+_cd45ra_)		peripheral_blood			rna_seq	female	adult			blood	blood	sra.base_sums.SRP167846_SRR8157275.ALL.bw
SRR8157276	rna_seq	mrna_seq	0.9977209		non-cancer	0.8141589		primary tissue	0.65918	female	male	0.8408525	adult	adult	0.96316683				rna_seq	rna_seq	female		adult		peripheral_blood_memory_t_cells_(cd4_+_cd45ra_)_dnr1					memory_t_cells_(cd4_+_cd45ra_)		peripheral_blood			rna_seq	female	adult			blood	blood	sra.base_sums.SRP167846_SRR8157276.ALL.bw
SRR8158669	scrna_seq	mrna_seq	0.9991916		cancer	0.8632235	cell_line	cell line	0.94596356		male	0.96300715		child	0.98633343		jurkat_smart_seq+		scrna_seq	scrna_seq					cell_line_jurkat_smart_seq+_	jurkat_clpl2_10b	cell_line							cell_line	scrna_seq			cell_line				sra.base_sums.SRP167864_SRR8158669.ALL.bw
SRR8158670	scrna_seq	mrna_seq	0.9991203		cancer	0.83514464	cell_line	cell line	0.84341645		male	0.94261926		child	0.9883016		jurkat_smart_seq+		scrna_seq	scrna_seq					cell_line_jurkat_smart_seq+_	jurkat_clpl2_10c	cell_line							cell_line	scrna_seq			cell_line				sra.base_sums.SRP167864_SRR8158670.ALL.bw
SRR8158671	scrna_seq	mrna_seq	0.9989147		cancer	0.82955384	cell_line	cell line	0.94846624		male	0.97205305		child	0.9821216		jurkat_smart_seq+		scrna_seq	scrna_seq					cell_line_jurkat_smart_seq+_	jurkat_clpl2_10d	cell_line							cell_line	scrna_seq			cell_line				sra.base_sums.SRP167864_SRR8158671.ALL.bw
SRR8158672	scrna_seq	mrna_seq	0.99906915		cancer	0.81282204	cell_line	cell line	0.86431825		male	0.96547234		child	0.98687613		jurkat_smart_seq+		scrna_seq	scrna_seq					cell_line_jurkat_smart_seq+_	jurkat_clpl2_11b	cell_line							cell_line	scrna_seq			cell_line				sra.base_sums.SRP167864_SRR8158672.ALL.bw
SRR8158673	scrna_seq	mrna_seq	0.9990312		cancer	0.8427927	cell_line	cell line	0.71904993		male	0.97574574		child	0.9763699		jurkat_smart_seq+		scrna_seq	scrna_seq					cell_line_jurkat_smart_seq+_	jurkat_clpl2_11c	cell_line							cell_line	scrna_seq			cell_line				sra.base_sums.SRP167864_SRR8158673.ALL.bw
SRR8158674	scrna_seq	mrna_seq	0.99909985		cancer	0.84578013	cell_line	cell line	0.908091		male	0.972356		child	0.98980135		jurkat_smart_seq+		scrna_seq	scrna_seq					cell_line_jurkat_smart_seq+_	jurkat_clpl2_11d	cell_line							cell_line	scrna_seq			cell_line				sra.base_sums.SRP167864_SRR8158674.ALL.bw
SRR8158675	scrna_seq	mrna_seq	0.9984517		cancer	0.8115186	cell_line	cell line	0.8787885		male	0.9787023		child	0.9679451		jurkat_target_seq		scrna_seq	scrna_seq					cell_line_jurkat_target_seq_	jurkat_clpl2_2b	cell_line							cell_line	scrna_seq			cell_line				sra.base_sums.SRP167864_SRR8158675.ALL.bw
SRR8158676	scrna_seq	mrna_seq	0.99894804		cancer	0.7362599	cell_line	cell line	0.89076996		male	0.9616581		child	0.98681915		jurkat_target_seq		scrna_seq	scrna_seq					cell_line_jurkat_target_seq_	jurkat_clpl2_2c	cell_line							cell_line	scrna_seq			cell_line				sra.base_sums.SRP167864_SRR8158676.ALL.bw
SRR8158677	scrna_seq	mrna_seq	0.99915814		cancer	0.852532	cell_line	cell line	0.8917701		male	0.95588756		child	0.9812903		jurkat_target_seq		scrna_seq	scrna_seq					cell_line_jurkat_target_seq_	jurkat_clpl2_2d	cell_line							cell_line	scrna_seq			cell_line				sra.base_sums.SRP167864_SRR8158677.ALL.bw
SRR8158678	scrna_seq	mrna_seq	0.9974757		non-cancer	0.56032735	cell_line	cell line	0.89773154		male	0.97566277		child	0.9691655		jurkat_target_seq		scrna_seq	scrna_seq					cell_line_jurkat_target_seq_	jurkat_clpl2_3b	cell_line							cell_line	scrna_seq			cell_line				sra.base_sums.SRP167864_SRR8158678.ALL.bw
SRR8158679	scrna_seq	mrna_seq	0.99925584		cancer	0.95968616	cell_line	cell line	0.7568015		male	0.98117816		child	0.89039415		jurkat_target_seq		scrna_seq	scrna_seq					cell_line_jurkat_target_seq_	jurkat_clpl2_3c	cell_line							cell_line	scrna_seq			cell_line				sra.base_sums.SRP167864_SRR8158679.ALL.bw
SRR8158680	scrna_seq	mrna_seq	0.9990772		cancer	0.9615935		primary cell culture	0.3885324		male	0.7528256		adult	0.76764184		set2_target_seq		scrna_seq	scrna_seq					set2_target_seq_	set2_clpl2_4b	set2							set2	scrna_seq							sra.base_sums.SRP167864_SRR8158680.ALL.bw
SRR8158681	scrna_seq	mrna_seq	0.9994961		cancer	0.9011472		primary tissue	0.5823542		male	0.74298275		newborn	0.6021185		set2_target_seq		scrna_seq	scrna_seq					set2_target_seq_	set2_clpl2_4c	set2							set2	scrna_seq							sra.base_sums.SRP167864_SRR8158681.ALL.bw
SRR8158683	scrna_seq	mrna_seq	0.99924755		cancer	0.92770016		primary tissue	0.48010215		male	0.7352823		child	0.88474125		set2_target_seq		scrna_seq	scrna_seq					set2_target_seq_	set2_clpl2_4e	set2							set2	scrna_seq							sra.base_sums.SRP167864_SRR8158683.ALL.bw
SRR8158684	scrna_seq	mrna_seq	0.9976914		cancer	0.93597454		primary cell culture	0.4119		male	0.88501066		child	0.90100706		set2_smart_seq+		scrna_seq	scrna_seq					set2_smart_seq+_	set2_clpl2_8c	set2							set2	scrna_seq							sra.base_sums.SRP167864_SRR8158684.ALL.bw
SRR8158685	scrna_seq	mrna_seq	0.99962807		cancer	0.9559201		primary cell culture	0.37514156		male	0.83918136		child	0.65201384		set2_smart_seq+		scrna_seq	scrna_seq					set2_smart_seq+_	set2_clpl2_9b	set2							set2	scrna_seq							sra.base_sums.SRP167864_SRR8158685.ALL.bw
SRR8158686	scrna_seq	mrna_seq	0.9990289		cancer	0.9845979		primary cell	0.52435154		male	0.63345945		adult	0.49659577		set2_smart_seq+		scrna_seq	scrna_seq					set2_smart_seq+_	set2_clpl2_9c	set2							set2	scrna_seq							sra.base_sums.SRP167864_SRR8158686.ALL.bw
SRR8158687	scrna_seq	mrna_seq	0.99929285		cancer	0.68516433		primary cell culture	0.5348812		male	0.5716403		child	0.9359754		set2_smart_seq+		scrna_seq	scrna_seq					set2_smart_seq+_	set2_clpl2_9d	set2							set2	scrna_seq							sra.base_sums.SRP167864_SRR8158687.ALL.bw
SRR8158688	scrna_seq	mrna_seq	0.999458		cancer	0.9613462		primary cell culture	0.8763663		male	0.67132014		child	0.82459384		set2_smart_seq+		scrna_seq	scrna_seq					set2_smart_seq+_	set2_clpl2_9e	set2							set2	scrna_seq							sra.base_sums.SRP167864_SRR8158688.ALL.bw
SRR8158689	scrna_seq	mrna_seq	0.99857473		cancer	0.71872514		primary tissue	0.5478337		male	0.9270147		adult	0.6556008		hspc_target_seq		scrna_seq	scrna_seq					hspc_target_seq_	hspc_jmml2_pl1_3a	hspc							hspc	scrna_seq							sra.base_sums.SRP167864_SRR8158689.ALL.bw
SRR8158690	scrna_seq	mrna_seq	0.9951185		cancer	0.72960585		primary cell	0.84396815		male	0.789482		adult	0.95091265		hspc_target_seq		scrna_seq	scrna_seq					hspc_target_seq_	hspc_jmml2_pl1_3b	hspc							hspc	scrna_seq							sra.base_sums.SRP167864_SRR8158690.ALL.bw
SRR8158691	scrna_seq	mrna_seq	0.999443		cancer	0.65134156		primary tissue	0.72838724		male	0.94455934		adult	0.47430825		hspc_target_seq		scrna_seq	scrna_seq					hspc_target_seq_	hspc_jmml2_pl1_3c	hspc							hspc	scrna_seq							sra.base_sums.SRP167864_SRR8158691.ALL.bw
SRR8158692	scrna_seq	mrna_seq	0.99852693		non-cancer	0.90863526		primary cell	0.931429		male	0.9216053		adult	0.68312865		hspc_target_seq		scrna_seq	scrna_seq					hspc_target_seq_	hspc_jmml2_pl1_3d	hspc							hspc	scrna_seq							sra.base_sums.SRP167864_SRR8158692.ALL.bw
SRR8158693	scrna_seq	mrna_seq	0.99955016		cancer	0.58799255		primary cell	0.765584		male	0.95227665		child	0.6292857		hspc_target_seq		scrna_seq	scrna_seq					hspc_target_seq_	hspc_jmml2_pl1_3e	hspc							hspc	scrna_seq							sra.base_sums.SRP167864_SRR8158693.ALL.bw
SRR8158694	scrna_seq	mrna_seq	0.99906605		cancer	0.6583347		primary cell	0.6031469		male	0.8701141		child	0.7460467		hspc_target_seq		scrna_seq	scrna_seq					hspc_target_seq_	hspc_jmml2_pl1_3f	hspc							hspc	scrna_seq							sra.base_sums.SRP167864_SRR8158694.ALL.bw
SRR8158695	scrna_seq	mrna_seq	0.99940777		non-cancer	0.5902156		primary cell	0.5484388		male	0.9726628		child	0.54250187		hspc_target_seq		scrna_seq	scrna_seq					hspc_target_seq_	hspc_jmml2_pl1_3g	hspc							hspc	scrna_seq							sra.base_sums.SRP167864_SRR8158695.ALL.bw
SRR8158696	scrna_seq	mrna_seq	0.99896276		cancer	0.6031943		primary tissue	0.7577062		male	0.9814547		adult	0.85557437		hspc_target_seq		scrna_seq	scrna_seq					hspc_target_seq_	hspc_jmml2_pl1_3h	hspc							hspc	scrna_seq							sra.base_sums.SRP167864_SRR8158696.ALL.bw
SRR8158697	mrna_seq	mrna_seq	0.9993255		non-cancer	0.84371954		primary cell	0.7535962		male	0.97512245		adult	0.82933795		hspc_mrna_targeting		scrna_seq	scrna_seq					hspc_mrna_targeting_	hspc_jmml2_pl1_5a	hspc							hspc	mrna:scrna_seq							sra.base_sums.SRP167864_SRR8158697.ALL.bw
SRR8158698	mrna_seq	mrna_seq	0.9992041		non-cancer	0.82698494		primary cell	0.6442544		male	0.97588307		child	0.907261		hspc_mrna_targeting		scrna_seq	scrna_seq					hspc_mrna_targeting_	hspc_jmml2_pl1_5b	hspc							hspc	mrna:scrna_seq							sra.base_sums.SRP167864_SRR8158698.ALL.bw
SRR8158699	mrna_seq	mrna_seq	0.9989766		non-cancer	0.9155105		primary cell	0.9664177		male	0.82865435		adult	0.5659133		hspc_mrna_targeting		scrna_seq	scrna_seq					hspc_mrna_targeting_	hspc_jmml2_pl1_5c	hspc							hspc	mrna:scrna_seq							sra.base_sums.SRP167864_SRR8158699.ALL.bw
SRR8158700	scrna_seq	mrna_seq	0.9995055		cancer	0.66363		primary tissue	0.5806044		male	0.90729475		child	0.70477027		hspc_smart_seq+		scrna_seq	scrna_seq					hspc_smart_seq+_	hspc_jmml2_pl4_10a	hspc							hspc	scrna_seq							sra.base_sums.SRP167864_SRR8158700.ALL.bw
SRR8158701	scrna_seq	mrna_seq	0.9990969		non-cancer	0.792372		primary cell	0.6464341		male	0.94517356		child	0.9343071		hspc_smart_seq+		scrna_seq	scrna_seq					hspc_smart_seq+_	hspc_jmml2_pl4_10b	hspc							hspc	scrna_seq							sra.base_sums.SRP167864_SRR8158701.ALL.bw
SRR8158702	scrna_seq	mrna_seq	0.99898714		cancer	0.61933136		primary cell	0.5779543		male	0.94775134		child	0.8564908		hspc_smart_seq+		scrna_seq	scrna_seq					hspc_smart_seq+_	hspc_jmml2_pl4_10c	hspc							hspc	scrna_seq							sra.base_sums.SRP167864_SRR8158702.ALL.bw
SRR8158703	scrna_seq	mrna_seq	0.9918498		cancer	0.92859954		primary tissue	0.93496114		male	0.7627111		child	0.5513802		hspc_smart_seq+		scrna_seq	scrna_seq					hspc_smart_seq+_	hspc_jmml2_pl4_10d	hspc							hspc	scrna_seq							sra.base_sums.SRP167864_SRR8158703.ALL.bw
SRR8158704	scrna_seq	mrna_seq	0.99865854		non-cancer	0.59329337		primary cell	0.5106185		male	0.9631878		child	0.8404775		hspc_smart_seq+		scrna_seq	scrna_seq					hspc_smart_seq+_	hspc_jmml2_pl4_10e	hspc							hspc	scrna_seq							sra.base_sums.SRP167864_SRR8158704.ALL.bw
SRR8158705	scrna_seq	mrna_seq	0.99904007		cancer	0.614679		primary cell	0.8278043		male	0.98800164		child	0.970088		hspc_smart_seq+		scrna_seq	scrna_seq					hspc_smart_seq+_	hspc_jmml2_pl4_10f	hspc							hspc	scrna_seq							sra.base_sums.SRP167864_SRR8158705.ALL.bw
SRR8158706	scrna_seq	mrna_seq	0.9982627		cancer	0.8002741		primary cell	0.54674476		male	0.99258655		child	0.613266		hspc_smart_seq+		scrna_seq	scrna_seq					hspc_smart_seq+_	hspc_jmml2_pl4_10g	hspc							hspc	scrna_seq							sra.base_sums.SRP167864_SRR8158706.ALL.bw
SRR8158707	scrna_seq	mrna_seq	0.99948657		cancer	0.6007114		primary tissue	0.54770595		male	0.9345922		child	0.585094		hspc_smart_seq+		scrna_seq	scrna_seq					hspc_smart_seq+_	hspc_jmml2_pl4_10h	hspc							hspc	scrna_seq							sra.base_sums.SRP167864_SRR8158707.ALL.bw
SRR8158708	scrna_seq	mrna_seq	0.99948776		non-cancer	0.66033894		primary cell	0.71953857		male	0.9260826		adult	0.5205479		hspc_smart_seq+		scrna_seq	scrna_seq					hspc_smart_seq+_	hspc_jmml2_pl4_11a	hspc							hspc	scrna_seq							sra.base_sums.SRP167864_SRR8158708.ALL.bw
SRR8158709	scrna_seq	mrna_seq	0.9990927		non-cancer	0.87343305		primary cell	0.8987336		male	0.9603692		adult	0.45074657		hspc_smart_seq+		scrna_seq	scrna_seq					hspc_smart_seq+_	hspc_jmml2_pl4_11b	hspc							hspc	scrna_seq							sra.base_sums.SRP167864_SRR8158709.ALL.bw
SRR8158710	scrna_seq	mrna_seq	0.99733657		non-cancer	0.69720215		primary cell	0.8666977		male	0.95468915		adult	0.63572353		hspc_smart_seq+		scrna_seq	scrna_seq					hspc_smart_seq+_	hspc_jmml2_pl4_11c	hspc							hspc	scrna_seq							sra.base_sums.SRP167864_SRR8158710.ALL.bw
SRR8158711	scrna_seq	mrna_seq	0.99976593		cancer	0.55966234		primary cell	0.8170478		male	0.9885837		child	0.53783476		hspc_smart_seq+		scrna_seq	scrna_seq					hspc_smart_seq+_	hspc_jmml2_pl4_11d	hspc							hspc	scrna_seq							sra.base_sums.SRP167864_SRR8158711.ALL.bw
SRR8158712	scrna_seq	mrna_seq	0.9977069		cancer	0.70681536		primary cell	0.93533874		male	0.94548005		child	0.6995539		hspc_smart_seq+		scrna_seq	scrna_seq					hspc_smart_seq+_	hspc_jmml2_pl4_11g	hspc							hspc	scrna_seq							sra.base_sums.SRP167864_SRR8158712.ALL.bw
SRR8158713	scrna_seq	mrna_seq	0.9980697		non-cancer	0.74506456		primary tissue	0.6144482		male	0.80836195		adult	0.45494708		hspc_target_seq		scrna_seq	scrna_seq					hspc_target_seq_	hspc_jmml2_pl4_3a	hspc							hspc	scrna_seq							sra.base_sums.SRP167864_SRR8158713.ALL.bw
SRR8158714	scrna_seq	mrna_seq	0.9968458		cancer	0.92975587		primary cell	0.72271824		male	0.7740466		adult	0.9782663		hspc_target_seq		scrna_seq	scrna_seq					hspc_target_seq_	hspc_jmml2_pl4_3b	hspc							hspc	scrna_seq							sra.base_sums.SRP167864_SRR8158714.ALL.bw
SRR8158715	scrna_seq	mrna_seq	0.9989796		non-cancer	0.9710773		primary cell	0.661154		male	0.9993771		child	0.904525		hspc_target_seq		scrna_seq	scrna_seq					hspc_target_seq_	hspc_jmml2_pl4_3c	hspc							hspc	scrna_seq							sra.base_sums.SRP167864_SRR8158715.ALL.bw
SRR8158716	scrna_seq	mrna_seq	0.99750024		cancer	0.93723476		primary cell	0.51957166		male	0.89612764		adult	0.9329601		hspc_target_seq		scrna_seq	scrna_seq					hspc_target_seq_	hspc_jmml2_pl4_3d	hspc							hspc	scrna_seq							sra.base_sums.SRP167864_SRR8158716.ALL.bw
SRR8158717	scrna_seq	mrna_seq	0.99946994		cancer	0.8452043		primary tissue	0.7721351		male	0.9383709		child	0.9410707		hspc_target_seq		scrna_seq	scrna_seq					hspc_target_seq_	hspc_jmml2_pl4_3e	hspc							hspc	scrna_seq							sra.base_sums.SRP167864_SRR8158717.ALL.bw
SRR8158718	scrna_seq	mrna_seq	0.9990515		cancer	0.6023088		primary tissue	0.57180935		male	0.9770897		adult	0.8238289		hspc_target_seq		scrna_seq	scrna_seq					hspc_target_seq_	hspc_jmml2_pl4_3f	hspc							hspc	scrna_seq							sra.base_sums.SRP167864_SRR8158718.ALL.bw
SRR8158719	scrna_seq	mrna_seq	0.99310124		cancer	0.7384869		primary tissue	0.50078785		male	0.943374		adult	0.68152016		hspc_target_seq		scrna_seq	scrna_seq					hspc_target_seq_	hspc_jmml2_pl4_3g	hspc							hspc	scrna_seq							sra.base_sums.SRP167864_SRR8158719.ALL.bw
SRR8158720	scrna_seq	mrna_seq	0.9976763		cancer	0.8907888		primary cell	0.81732655		male	0.901763		child	0.7071103		hspc_target_seq		scrna_seq	scrna_seq					hspc_target_seq_	hspc_jmml2_pl4_3h	hspc							hspc	scrna_seq							sra.base_sums.SRP167864_SRR8158720.ALL.bw
SRR8158721	mrna_seq	mrna_seq	0.999263		cancer	0.5459246		primary tissue	0.71904933		male	0.93989617		child	0.6026184		hspc_mrna_targeting		scrna_seq	scrna_seq					hspc_mrna_targeting_	hspc_jmml2_pl4_5b	hspc							hspc	mrna:scrna_seq							sra.base_sums.SRP167864_SRR8158721.ALL.bw
SRR8158722	mrna_seq	mrna_seq	0.98250765		cancer	0.7509754		primary cell	0.514875		male	0.849065		adult	0.66852313		hspc_mrna_targeting		scrna_seq	scrna_seq					hspc_mrna_targeting_	hspc_jmml2_pl4_5c	hspc							hspc	mrna:scrna_seq							sra.base_sums.SRP167864_SRR8158722.ALL.bw
SRR8158723	mrna_seq	mrna_seq	0.99756444		cancer	0.54649705		primary tissue	0.583697		male	0.9681655		adult	0.97641546		hspc_mrna_targeting		scrna_seq	scrna_seq					hspc_mrna_targeting_	hspc_jmml2_pl4_5d	hspc							hspc	mrna:scrna_seq							sra.base_sums.SRP167864_SRR8158723.ALL.bw
SRR8158724	mrna_seq	mrna_seq	0.99869114		cancer	0.75677574		primary tissue	0.51908815		male	0.7410234		adult	0.8626911		hspc_mrna_targeting		scrna_seq	scrna_seq					hspc_mrna_targeting_	hspc_jmml2_pl4_5f	hspc							hspc	mrna:scrna_seq							sra.base_sums.SRP167864_SRR8158724.ALL.bw
SRR8158725	mrna_seq	mrna_seq	0.995937		non-cancer	0.5793194		primary cell	0.988106		male	0.94423467		adult	0.87248373		hspc_mrna_targeting		scrna_seq	scrna_seq					hspc_mrna_targeting_	hspc_jmml2_pl4_5g	hspc							hspc	mrna:scrna_seq							sra.base_sums.SRP167864_SRR8158725.ALL.bw
SRR8158726	mrna_seq	mrna_seq	0.9993494		non-cancer	0.54124767		primary cell	0.9369419		male	0.9961622		adult	0.6309661		hspc_mrna_targeting		scrna_seq	scrna_seq					hspc_mrna_targeting_	hspc_jmml2_pl4_5h	hspc							hspc	mrna:scrna_seq							sra.base_sums.SRP167864_SRR8158726.ALL.bw
SRR8158727	scrna_seq	mrna_seq	0.9990872		cancer	0.9583225		primary cell culture	0.7188033		male	0.7584868		child	0.9030939		set2_target_seq		scrna_seq	scrna_seq					set2_target_seq_	set2_set2pl3_2a	set2							set2	scrna_seq							sra.base_sums.SRP167864_SRR8158727.ALL.bw
SRR8158728	scrna_seq	mrna_seq	0.9994025		cancer	0.98788494		primary cell culture	0.5127134		female	0.5777294		child	0.911294		set2_target_seq		scrna_seq	scrna_seq					set2_target_seq_	set2_set2pl3_2b	set2							set2	scrna_seq							sra.base_sums.SRP167864_SRR8158728.ALL.bw
SRR8158729	scrna_seq	mrna_seq	0.99929523		cancer	0.8180531		primary cell culture	0.6907981		female	0.85862243		newborn	0.65679085		set2_target_seq		scrna_seq	scrna_seq					set2_target_seq_	set2_set2pl3_2c	set2							set2	scrna_seq							sra.base_sums.SRP167864_SRR8158729.ALL.bw
SRR8158730	scrna_seq	mrna_seq	0.99354845		cancer	0.7710843		primary cell culture	0.7912645		female	0.77194905		newborn	0.9259724		set2_target_seq		scrna_seq	scrna_seq					set2_target_seq_	set2_set2pl3_2d	set2							set2	scrna_seq							sra.base_sums.SRP167864_SRR8158730.ALL.bw
SRR8158731	scrna_seq	mrna_seq	0.95412827		cancer	0.8841405		primary cell culture	0.79849786		male	0.5459147		newborn	0.82495064		set2_target_seq		scrna_seq	scrna_seq					set2_target_seq_	set2_set2pl3_2f	set2							set2	scrna_seq							sra.base_sums.SRP167864_SRR8158731.ALL.bw
SRR8158732	scrna_seq	mrna_seq	0.9992501		non-cancer	0.532715		primary cell	0.36355737		male	0.7790194		child	0.70001525		set2_target_seq		scrna_seq	scrna_seq					set2_target_seq_	set2_set2pl3_2g	set2							set2	scrna_seq							sra.base_sums.SRP167864_SRR8158732.ALL.bw
SRR8158733	scrna_seq	mrna_seq	0.9990181		non-cancer	0.792882		primary cell	0.6980595		male	0.7128141		child	0.93359846		set2_target_seq		scrna_seq	scrna_seq					set2_target_seq_	set2_set2pl3_2h	set2							set2	scrna_seq							sra.base_sums.SRP167864_SRR8158733.ALL.bw
SRR8158734	scrna_seq	mrna_seq	0.9994066		cancer	0.82982457		primary tissue	0.83952		male	0.683184		child	0.68047994		set2_target_seq		scrna_seq	scrna_seq					set2_target_seq_	set2_set2pl3_3a	set2							set2	scrna_seq							sra.base_sums.SRP167864_SRR8158734.ALL.bw
SRR8158735	scrna_seq	mrna_seq	0.99822503		cancer	0.9807608		primary cell culture	0.7703689		female	0.5520776		newborn	0.5860937		set2_target_seq		scrna_seq	scrna_seq					set2_target_seq_	set2_set2pl3_3b	set2							set2	scrna_seq							sra.base_sums.SRP167864_SRR8158735.ALL.bw
SRR8158736	scrna_seq	mrna_seq	0.99978274		cancer	0.6138795		cell line	0.3694219		male	0.50238216		child	0.6884638		set2_target_seq		scrna_seq	scrna_seq					set2_target_seq_	set2_set2pl3_3c	set2							set2	scrna_seq							sra.base_sums.SRP167864_SRR8158736.ALL.bw
SRR8158737	scrna_seq	mrna_seq	0.999246		cancer	0.89198816		primary tissue	0.5184034		male	0.620353		child	0.5533714		set2_target_seq		scrna_seq	scrna_seq					set2_target_seq_	set2_set2pl3_3d	set2							set2	scrna_seq							sra.base_sums.SRP167864_SRR8158737.ALL.bw
SRR8158738	scrna_seq	mrna_seq	0.99931705		cancer	0.9417222		primary cell culture	0.46280473		male	0.7986445		child	0.7896933		set2_target_seq		scrna_seq	scrna_seq					set2_target_seq_	set2_set2pl3_3e	set2							set2	scrna_seq							sra.base_sums.SRP167864_SRR8158738.ALL.bw
SRR8158739	scrna_seq	mrna_seq	0.9998286		cancer	0.9434511		primary tissue	0.32698384		male	0.5008393		child	0.7811366		set2_target_seq		scrna_seq	scrna_seq					set2_target_seq_	set2_set2pl3_3f	set2							set2	scrna_seq							sra.base_sums.SRP167864_SRR8158739.ALL.bw
SRR8158740	scrna_seq	mrna_seq	0.9993073		cancer	0.71982664		primary cell culture	0.44579512		female	0.5195621		child	0.9576184		set2_target_seq		scrna_seq	scrna_seq					set2_target_seq_	set2_set2pl3_3g	set2							set2	scrna_seq							sra.base_sums.SRP167864_SRR8158740.ALL.bw
SRR8158741	scrna_seq	mrna_seq	0.99930096		cancer	0.93982995		primary cell	0.37773493		male	0.5694855		child	0.6168308		set2_target_seq		scrna_seq	scrna_seq					set2_target_seq_	set2_set2pl3_3h	set2							set2	scrna_seq							sra.base_sums.SRP167864_SRR8158741.ALL.bw
SRR8158742	mrna_seq	mrna_seq	0.9986852		non-cancer	0.9701368		primary cell culture	0.7177212		male	0.7746006		child	0.95166975		set2_mrna_targeting		scrna_seq	scrna_seq					set2_mrna_targeting_	set2_set2pl3_8a	set2							set2	mrna:scrna_seq							sra.base_sums.SRP167864_SRR8158742.ALL.bw
SRR8158743	mrna_seq	mrna_seq	0.9982027		cancer	0.87974656		primary cell	0.8489982		male	0.6837134		child	0.90680087		set2_mrna_targeting		scrna_seq	scrna_seq					set2_mrna_targeting_	set2_set2pl3_8b	set2							set2	mrna:scrna_seq							sra.base_sums.SRP167864_SRR8158743.ALL.bw
SRR8158744	mrna_seq	mrna_seq	0.99896824		non-cancer	0.90963346		primary cell	0.6499547		male	0.84448576		child	0.90788984		set2_mrna_targeting		scrna_seq	scrna_seq					set2_mrna_targeting_	set2_set2pl3_8d	set2							set2	mrna:scrna_seq							sra.base_sums.SRP167864_SRR8158744.ALL.bw
SRR8158745	mrna_seq	mrna_seq	0.99791545		cancer	0.7283462		primary cell culture	0.8976174		male	0.5989828		child	0.7308414		set2_mrna_targeting		scrna_seq	scrna_seq					set2_mrna_targeting_	set2_set2pl3_9e	set2							set2	mrna:scrna_seq							sra.base_sums.SRP167864_SRR8158745.ALL.bw
SRR8158746	mrna_seq	mrna_seq	0.99446094		cancer	0.96860373		primary cell culture	0.6846248		male	0.571327		newborn	0.5886405		set2_mrna_targeting		scrna_seq	scrna_seq					set2_mrna_targeting_	set2_set2pl3_9f	set2							set2	mrna:scrna_seq							sra.base_sums.SRP167864_SRR8158746.ALL.bw
SRR8158747	mrna_seq	mrna_seq	0.9988952		non-cancer	0.6334348		primary cell culture	0.7220207		male	0.8162803		child	0.99689555		set2_mrna_targeting		scrna_seq	scrna_seq					set2_mrna_targeting_	set2_set2pl3_9g	set2							set2	mrna:scrna_seq							sra.base_sums.SRP167864_SRR8158747.ALL.bw
SRR8158748	mrna_seq	mrna_seq	0.99940205		cancer	0.74819684		primary cell culture	0.510038		male	0.77170163		child	0.87231094		set2_mrna_targeting		scrna_seq	scrna_seq					set2_mrna_targeting_	set2_set2pl3_9h	set2							set2	mrna:scrna_seq							sra.base_sums.SRP167864_SRR8158748.ALL.bw
SRR8158749	mrna_seq	mrna_seq	0.9996824		cancer	0.9160599		primary cell	0.470225		male	0.4995586		child	0.62349206		set2_mrna_targeting		scrna_seq	scrna_seq					set2_mrna_targeting_	set2_set2pl3_10a	set2							set2	mrna:scrna_seq							sra.base_sums.SRP167864_SRR8158749.ALL.bw
SRR8158750	mrna_seq	mrna_seq	0.99919957		cancer	0.63481206		primary cell culture	0.9078924		male	0.6427839		child	0.9297451		set2_mrna_targeting		scrna_seq	scrna_seq					set2_mrna_targeting_	set2_set2pl3_10b	set2							set2	mrna:scrna_seq							sra.base_sums.SRP167864_SRR8158750.ALL.bw
SRR8158751	mrna_seq	mrna_seq	0.9993722		cancer	0.9258371		primary cell culture	0.5642222		male	0.56753933		child	0.9457736		set2_mrna_targeting		scrna_seq	scrna_seq					set2_mrna_targeting_	set2_set2pl3_10c	set2							set2	mrna:scrna_seq							sra.base_sums.SRP167864_SRR8158751.ALL.bw
SRR8158752	mrna_seq	mrna_seq	0.99967027		cancer	0.98567307		primary cell culture	0.49411494		male	0.6123339		child	0.9659723		set2_mrna_targeting		scrna_seq	scrna_seq					set2_mrna_targeting_	set2_set2pl3_10d	set2							set2	mrna:scrna_seq							sra.base_sums.SRP167864_SRR8158752.ALL.bw
SRR8158753	scrna_seq	mrna_seq	0.9706801		cancer	0.9428665		primary cell culture	0.73925966		male	0.7094666		newborn	0.64052206		set2_smart_seq+		scrna_seq	scrna_seq					set2_smart_seq+_	set2_set2pl3_11b	set2							set2	scrna_seq							sra.base_sums.SRP167864_SRR8158753.ALL.bw
SRR8158754	scrna_seq	mrna_seq	0.9996226		cancer	0.90704775		primary cell culture	0.8668278		male	0.54348266		child	0.96538967		set2_smart_seq+		scrna_seq	scrna_seq					set2_smart_seq+_	set2_set2pl3_11c	set2							set2	scrna_seq							sra.base_sums.SRP167864_SRR8158754.ALL.bw
SRR8158755	scrna_seq	mrna_seq	0.9995695		cancer	0.86277753		primary cell culture	0.5715166		male	0.7745874		child	0.8154367		set2_smart_seq+		scrna_seq	scrna_seq					set2_smart_seq+_	set2_set2pl3_11d	set2							set2	scrna_seq							sra.base_sums.SRP167864_SRR8158755.ALL.bw
SRR8158756	scrna_seq	mrna_seq	0.84592646		cancer	0.998863		cell line	0.37005353		female	0.5571445		newborn	0.42908287		set2_smart_seq+		scrna_seq	scrna_seq					set2_smart_seq+_	set2_set2pl3_11e	set2							set2	scrna_seq							sra.base_sums.SRP167864_SRR8158756.ALL.bw
SRR8158757	mrna_seq	mrna_seq	0.99904245		non-cancer	0.85730845		primary cell	0.5589844		female	0.5373287		child	0.9663313		set2_mrna_targeting		scrna_seq	scrna_seq					set2_mrna_targeting_	set2_set2pl3_11f	set2							set2	mrna:scrna_seq							sra.base_sums.SRP167864_SRR8158757.ALL.bw
SRR8158758	mrna_seq	mrna_seq	0.99977106		non-cancer	0.9342594		primary cell	0.62873065		male	0.54371065		child	0.9861093		set2_mrna_targeting		scrna_seq	scrna_seq					set2_mrna_targeting_	set2_set2pl3_11g	set2							set2	mrna:scrna_seq							sra.base_sums.SRP167864_SRR8158758.ALL.bw
SRR8158759	mrna_seq	mrna_seq	0.9994505		cancer	0.9336636		primary cell culture	0.6600108		male	0.7732529		child	0.9186013		set2_mrna_targeting		scrna_seq	scrna_seq					set2_mrna_targeting_	set2_set2pl4_2a	set2							set2	mrna:scrna_seq							sra.base_sums.SRP167864_SRR8158759.ALL.bw
SRR8158760	mrna_seq	mrna_seq	0.9996239		cancer	0.51026064		primary cell culture	0.48039392		male	0.8291325		child	0.9581603		set2_mrna_targeting		scrna_seq	scrna_seq					set2_mrna_targeting_	set2_set2pl4_2b	set2							set2	mrna:scrna_seq							sra.base_sums.SRP167864_SRR8158760.ALL.bw
SRR8158761	mrna_seq	mrna_seq	0.9993017		cancer	0.70804816		primary cell culture	0.90864843		female	0.64032334		child	0.95565844		set2_mrna_targeting		scrna_seq	scrna_seq					set2_mrna_targeting_	set2_set2pl4_2c	set2							set2	mrna:scrna_seq							sra.base_sums.SRP167864_SRR8158761.ALL.bw
SRR8158762	mrna_seq	mrna_seq	0.99954444		cancer	0.9659064		primary tissue	0.38333914		male	0.88860595		child	0.61214024		set2_mrna_targeting		scrna_seq	scrna_seq					set2_mrna_targeting_	set2_set2pl4_2d	set2							set2	mrna:scrna_seq							sra.base_sums.SRP167864_SRR8158762.ALL.bw
SRR8158763	scrna_seq	mrna_seq	0.9996431		cancer	0.89186186		primary cell culture	0.5940321		male	0.6947121		child	0.95153564		set2_smart_seq+		scrna_seq	scrna_seq					set2_smart_seq+_	set2_set2pl4_2e	set2							set2	scrna_seq							sra.base_sums.SRP167864_SRR8158763.ALL.bw
SRR8158764	scrna_seq	mrna_seq	0.99966824		non-cancer	0.95497096		primary cell culture	0.5247003		male	0.5712178		child	0.98860043		set2_smart_seq+		scrna_seq	scrna_seq					set2_smart_seq+_	set2_set2pl4_2f	set2							set2	scrna_seq							sra.base_sums.SRP167864_SRR8158764.ALL.bw
SRR8158765	scrna_seq	mrna_seq	0.9997646		cancer	0.88875395		primary cell culture	0.3633373		male	0.6158436		child	0.9681731		set2_smart_seq+		scrna_seq	scrna_seq					set2_smart_seq+_	set2_set2pl4_2g	set2							set2	scrna_seq							sra.base_sums.SRP167864_SRR8158765.ALL.bw
SRR8158766	scrna_seq	mrna_seq	0.99961877		non-cancer	0.7957155		primary cell	0.6143011		male	0.70869046		child	0.98304325		set2_smart_seq+		scrna_seq	scrna_seq					set2_smart_seq+_	set2_set2pl4_2h	set2							set2	scrna_seq							sra.base_sums.SRP167864_SRR8158766.ALL.bw
SRR8158767	scrna_seq	mrna_seq	0.999445		non-cancer	0.74468476		primary cell	0.59929675		female	0.5000372		child	0.7806024		set2_smart_seq+		scrna_seq	scrna_seq					set2_smart_seq+_	set2_set2pl4_3a	set2							set2	scrna_seq							sra.base_sums.SRP167864_SRR8158767.ALL.bw
SRR8158768	scrna_seq	mrna_seq	0.9997515		cancer	0.84181273		primary cell culture	0.8050957		male	0.61725646		child	0.92105895		set2_smart_seq+		scrna_seq	scrna_seq					set2_smart_seq+_	set2_set2pl4_3b	set2							set2	scrna_seq							sra.base_sums.SRP167864_SRR8158768.ALL.bw
SRR8158769	scrna_seq	mrna_seq	0.9995714		non-cancer	0.67866164		primary cell culture	0.32720217		female	0.58403075		child	0.9762082		set2_smart_seq+		scrna_seq	scrna_seq					set2_smart_seq+_	set2_set2pl4_3c	set2							set2	scrna_seq							sra.base_sums.SRP167864_SRR8158769.ALL.bw
SRR8158770	scrna_seq	mrna_seq	0.9995833		cancer	0.97340965		primary cell	0.5249653		male	0.7452277		child	0.9406155		set2_smart_seq+		scrna_seq	scrna_seq					set2_smart_seq+_	set2_set2pl4_3d	set2							set2	scrna_seq							sra.base_sums.SRP167864_SRR8158770.ALL.bw
SRR8158771	mrna_seq	mrna_seq	0.9993814		cancer	0.7499251		primary cell	0.4564238		male	0.8371507		child	0.9455655		set2_mrna_targeting		scrna_seq	scrna_seq					set2_mrna_targeting_	set2_set2pl4_3e	set2							set2	mrna:scrna_seq							sra.base_sums.SRP167864_SRR8158771.ALL.bw
SRR8158773	mrna_seq	mrna_seq	0.9978517		cancer	0.9290353		primary cell culture	0.92333525		male	0.7235214		child	0.762549		set2_mrna_targeting		scrna_seq	scrna_seq					set2_mrna_targeting_	set2_set2pl4_3g	set2							set2	mrna:scrna_seq							sra.base_sums.SRP167864_SRR8158773.ALL.bw
SRR8158774	mrna_seq	mrna_seq	0.9997693		cancer	0.5421563		primary cell culture	0.5238686		male	0.63836426		child	0.9715878		set2_mrna_targeting		scrna_seq	scrna_seq					set2_mrna_targeting_	set2_set2pl4_3h	set2							set2	mrna:scrna_seq							sra.base_sums.SRP167864_SRR8158774.ALL.bw
SRR8158775	mrna_seq	mrna_seq	0.9995875		cancer	0.9785684		primary cell culture	0.4589831		male	0.83795613		child	0.84910655		set2_mrna_targeting		scrna_seq	scrna_seq					set2_mrna_targeting_	set2_set2pl4_4a	set2							set2	mrna:scrna_seq							sra.base_sums.SRP167864_SRR8158775.ALL.bw
SRR8158776	mrna_seq	mrna_seq	0.999546		cancer	0.65681565		primary cell culture	0.712144		male	0.5949002		child	0.9298381		set2_mrna_targeting		scrna_seq	scrna_seq					set2_mrna_targeting_	set2_set2pl4_4b	set2							set2	mrna:scrna_seq							sra.base_sums.SRP167864_SRR8158776.ALL.bw
SRR8158777	mrna_seq	mrna_seq	0.99892056		cancer	0.5779786		primary cell culture	0.7856163		male	0.78493106		child	0.9812595		set2_mrna_targeting		scrna_seq	scrna_seq					set2_mrna_targeting_	set2_set2pl4_4c	set2							set2	mrna:scrna_seq							sra.base_sums.SRP167864_SRR8158777.ALL.bw
SRR8158778	mrna_seq	mrna_seq	0.9985655		non-cancer	0.59099454		primary cell culture	0.6195227		male	0.89070415		child	0.977594		set2_mrna_targeting		scrna_seq	scrna_seq					set2_mrna_targeting_	set2_set2pl4_4d	set2							set2	mrna:scrna_seq							sra.base_sums.SRP167864_SRR8158778.ALL.bw
SRR8158779	scrna_seq	mrna_seq	0.9988136		non-cancer	0.9452441		primary cell	0.56311154		female	0.6930525		child	0.96643883		set2_smart_seq+		scrna_seq	scrna_seq					set2_smart_seq+_	set2_set2pl4_4f	set2							set2	scrna_seq							sra.base_sums.SRP167864_SRR8158779.ALL.bw
SRR8158780	scrna_seq	mrna_seq	0.9994568		cancer	0.8823974		primary cell culture	0.74524486		male	0.6901073		child	0.98224187		set2_smart_seq+		scrna_seq	scrna_seq					set2_smart_seq+_	set2_set2pl4_4g	set2							set2	scrna_seq							sra.base_sums.SRP167864_SRR8158780.ALL.bw
SRR8158781	scrna_seq	mrna_seq	0.9991273		non-cancer	0.70178354		primary cell	0.56523174		male	0.7624536		child	0.94567657		set2_smart_seq+		scrna_seq	scrna_seq					set2_smart_seq+_	set2_set2pl4_4h	set2							set2	scrna_seq							sra.base_sums.SRP167864_SRR8158781.ALL.bw
SRR8158782	scrna_seq	mrna_seq	0.99830985		cancer	0.6114362		primary cell	0.668471		male	0.5708741		child	0.71813345		set2_smart_seq+		scrna_seq	scrna_seq					set2_smart_seq+_	set2_set2pl4_5a	set2							set2	scrna_seq							sra.base_sums.SRP167864_SRR8158782.ALL.bw
SRR8158783	scrna_seq	mrna_seq	0.99940586		non-cancer	0.9694157		primary cell	0.6631801		male	0.8387461		child	0.98527414		set2_smart_seq+		scrna_seq	scrna_seq					set2_smart_seq+_	set2_set2pl4_5b	set2							set2	scrna_seq							sra.base_sums.SRP167864_SRR8158783.ALL.bw
SRR8158784	scrna_seq	mrna_seq	0.9903526		cancer	0.9296898		primary cell culture	0.82168925		male	0.5504487		child	0.51787454		set2_smart_seq+		scrna_seq	scrna_seq					set2_smart_seq+_	set2_set2pl4_5c	set2							set2	scrna_seq							sra.base_sums.SRP167864_SRR8158784.ALL.bw
SRR8158785	scrna_seq	mrna_seq	0.9996057		cancer	0.952287		primary cell culture	0.8847519		male	0.6054427		child	0.5990965		set2_smart_seq+		scrna_seq	scrna_seq					set2_smart_seq+_	set2_set2pl4_5d	set2							set2	scrna_seq							sra.base_sums.SRP167864_SRR8158785.ALL.bw
SRR8158786	mrna_seq	mrna_seq	0.99918705		cancer	0.6231819		primary cell	0.54190665		female	0.55677205		child	0.7773464		set2_mrna_targeting		scrna_seq	scrna_seq					set2_mrna_targeting_	set2_set2pl4_5e	set2							set2	mrna:scrna_seq							sra.base_sums.SRP167864_SRR8158786.ALL.bw
SRR8158787	mrna_seq	mrna_seq	0.99886024		non-cancer	0.97079515		primary cell culture	0.6177581		male	0.9572624		child	0.9320384		set2_mrna_targeting		scrna_seq	scrna_seq					set2_mrna_targeting_	set2_set2pl4_5f	set2							set2	mrna:scrna_seq							sra.base_sums.SRP167864_SRR8158787.ALL.bw
SRR8158788	mrna_seq	mrna_seq	0.99974364		non-cancer	0.56346506		primary cell	0.5961281		male	0.81003135		child	0.9492392		set2_mrna_targeting		scrna_seq	scrna_seq					set2_mrna_targeting_	set2_set2pl4_5g	set2							set2	mrna:scrna_seq							sra.base_sums.SRP167864_SRR8158788.ALL.bw
SRR8158789	mrna_seq	mrna_seq	0.9997322		cancer	0.86913466		cell line	0.3270271		female	0.5770829		child	0.92247695		set2_mrna_targeting		scrna_seq	scrna_seq					set2_mrna_targeting_	set2_set2pl4_5h	set2							set2	mrna:scrna_seq							sra.base_sums.SRP167864_SRR8158789.ALL.bw
SRR8158790	scrna_seq	mrna_seq	0.99905115		cancer	0.9327233		primary cell culture	0.70559764		female	0.530602		child	0.6536591		set2_target_seq		scrna_seq	scrna_seq					set2_target_seq_	set2_set2pl4_9a	set2							set2	scrna_seq							sra.base_sums.SRP167864_SRR8158790.ALL.bw
SRR8158791	scrna_seq	mrna_seq	0.9992256		non-cancer	0.8616854		primary cell	0.8104283		male	0.6833657		child	0.9179816		set2_target_seq		scrna_seq	scrna_seq					set2_target_seq_	set2_set2pl4_9b	set2							set2	scrna_seq							sra.base_sums.SRP167864_SRR8158791.ALL.bw
SRR8158792	scrna_seq	mrna_seq	0.9960693		cancer	0.6248914		primary cell culture	0.48045		male	0.51839656		newborn	0.877736		set2_target_seq		scrna_seq	scrna_seq					set2_target_seq_	set2_set2pl4_9c	set2							set2	scrna_seq							sra.base_sums.SRP167864_SRR8158792.ALL.bw
SRR8158793	scrna_seq	mrna_seq	0.97994274		cancer	0.91681504		primary cell culture	0.8373477		female	0.479049		newborn	0.71284163		set2_target_seq		scrna_seq	scrna_seq					set2_target_seq_	set2_set2pl4_9d	set2							set2	scrna_seq							sra.base_sums.SRP167864_SRR8158793.ALL.bw
SRR8158794	scrna_seq	mrna_seq	0.9938647		cancer	0.98134536		primary cell culture	0.43456504		male	0.627844		adult	0.36258048		set2_target_seq		scrna_seq	scrna_seq					set2_target_seq_	set2_set2pl4_9e	set2							set2	scrna_seq							sra.base_sums.SRP167864_SRR8158794.ALL.bw
SRR8158795	scrna_seq	mrna_seq	0.98751485		cancer	0.92913663		primary cell culture	0.85417825		male	0.49084058		newborn	0.6419583		set2_target_seq		scrna_seq	scrna_seq					set2_target_seq_	set2_set2pl4_9f	set2							set2	scrna_seq							sra.base_sums.SRP167864_SRR8158795.ALL.bw
SRR8158796	scrna_seq	mrna_seq	0.9989951		cancer	0.8599473		primary cell	0.4605357		female	0.5319621		newborn	0.66940784		set2_target_seq		scrna_seq	scrna_seq					set2_target_seq_	set2_set2pl4_9g	set2							set2	scrna_seq							sra.base_sums.SRP167864_SRR8158796.ALL.bw
SRR8158797	scrna_seq	mrna_seq	0.9845745		cancer	0.88083994		primary cell culture	0.8436383		male	0.5047212		newborn	0.8861756		set2_target_seq		scrna_seq	scrna_seq					set2_target_seq_	set2_set2pl4_9h	set2							set2	scrna_seq							sra.base_sums.SRP167864_SRR8158797.ALL.bw
SRR8158798	scrna_seq	mrna_seq	0.99941397		cancer	0.8756539		primary cell culture	0.5137787		female	0.50091594		newborn	0.5387305		set2_target_seq		scrna_seq	scrna_seq					set2_target_seq_	set2_set2pl4_10b	set2							set2	scrna_seq							sra.base_sums.SRP167864_SRR8158798.ALL.bw
SRR8158800	scrna_seq	mrna_seq	0.99971217		non-cancer	0.6818066		primary cell culture	0.28342384		male	0.7368736		child	0.90048844		set2_target_seq		scrna_seq	scrna_seq					set2_target_seq_	set2_set2pl4_10d	set2							set2	scrna_seq							sra.base_sums.SRP167864_SRR8158800.ALL.bw
SRR8158801	scrna_seq	mrna_seq	0.9994392		non-cancer	0.57357323		primary cell	0.46632975		male	0.641644		child	0.9816585		set2_target_seq		scrna_seq	scrna_seq					set2_target_seq_	set2_set2pl4_10e	set2							set2	scrna_seq							sra.base_sums.SRP167864_SRR8158801.ALL.bw
SRR8158802	scrna_seq	mrna_seq	0.997607		cancer	0.89571		primary cell culture	0.7381349		female	0.5598392		newborn	0.8157146		set2_target_seq		scrna_seq	scrna_seq					set2_target_seq_	set2_set2pl4_10f	set2							set2	scrna_seq							sra.base_sums.SRP167864_SRR8158802.ALL.bw
SRR8158803	scrna_seq	mrna_seq	0.91503197		cancer	0.84585243		primary cell culture	0.78995514		male	0.38703614		newborn	0.7357052		set2_target_seq		scrna_seq	scrna_seq					set2_target_seq_	set2_set2pl4_10h	set2							set2	scrna_seq							sra.base_sums.SRP167864_SRR8158803.ALL.bw
SRR8158804	mrna_seq	mrna_seq	0.99942374		non-cancer	0.6304269	cell_line	cell line	0.725919		male	0.9959667		child	0.9969813		jurkat_mrna_targeting		scrna_seq	scrna_seq					cell_line_jurkat_mrna_targeting_	jurkat_jurkatpl15_9a	cell_line							cell_line	mrna:scrna_seq			cell_line				sra.base_sums.SRP167864_SRR8158804.ALL.bw
SRR8158805	mrna_seq	mrna_seq	0.99944514		cancer	0.76167274	cell_line	cell line	0.79970217		male	0.97327965		child	0.9949025		jurkat_mrna_targeting		scrna_seq	scrna_seq					cell_line_jurkat_mrna_targeting_	jurkat_jurkatpl15_9b	cell_line							cell_line	mrna:scrna_seq			cell_line				sra.base_sums.SRP167864_SRR8158805.ALL.bw
SRR8158806	mrna_seq	mrna_seq	0.9993266		non-cancer	0.72263545	cell_line	cell line	0.90697604		male	0.9537438		child	0.99496186		jurkat_mrna_targeting		scrna_seq	scrna_seq					cell_line_jurkat_mrna_targeting_	jurkat_jurkatpl15_9c	cell_line							cell_line	mrna:scrna_seq			cell_line				sra.base_sums.SRP167864_SRR8158806.ALL.bw
SRR8158807	mrna_seq	mrna_seq	0.99951434		cancer	0.8257309	cell_line	cell line	0.83717775		male	0.9919343		child	0.99569404		jurkat_mrna_targeting		scrna_seq	scrna_seq					cell_line_jurkat_mrna_targeting_	jurkat_jurkatpl15_9d	cell_line							cell_line	mrna:scrna_seq			cell_line				sra.base_sums.SRP167864_SRR8158807.ALL.bw
SRR8158808	scrna_seq	mrna_seq	0.9991961		cancer	0.7896413	cell_line	cell line	0.88491225		male	0.96792936		child	0.99824		jurkat_smart_seq+		scrna_seq	scrna_seq					cell_line_jurkat_smart_seq+_	jurkat_jurkatpl15_9e	cell_line							cell_line	scrna_seq			cell_line				sra.base_sums.SRP167864_SRR8158808.ALL.bw
SRR8158809	scrna_seq	mrna_seq	0.9994192		cancer	0.7463918	cell_line	cell line	0.9017875		male	0.99701643		child	0.9950761		jurkat_smart_seq+		scrna_seq	scrna_seq					cell_line_jurkat_smart_seq+_	jurkat_jurkatpl15_9f	cell_line							cell_line	scrna_seq			cell_line				sra.base_sums.SRP167864_SRR8158809.ALL.bw
SRR8158810	scrna_seq	mrna_seq	0.999666		cancer	0.8841252	cell_line	cell line	0.936571		male	0.9985715		child	0.99589807		jurkat_smart_seq+		scrna_seq	scrna_seq					cell_line_jurkat_smart_seq+_	jurkat_jurkatpl15_9g	cell_line							cell_line	scrna_seq			cell_line				sra.base_sums.SRP167864_SRR8158810.ALL.bw
SRR8158811	scrna_seq	mrna_seq	0.99944896		cancer	0.89534926	cell_line	cell line	0.97138184		male	0.9889314		child	0.9936906		jurkat_smart_seq+		scrna_seq	scrna_seq					cell_line_jurkat_smart_seq+_	jurkat_jurkatpl15_9h	cell_line							cell_line	scrna_seq			cell_line				sra.base_sums.SRP167864_SRR8158811.ALL.bw
SRR8158812	scrna_seq	mrna_seq	0.99925095		cancer	0.74129623	cell_line	cell line	0.95859265		male	0.9732265		child	0.9949503		jurkat_smart_seq+		scrna_seq	scrna_seq					cell_line_jurkat_smart_seq+_	jurkat_jurkatpl15_10a	cell_line							cell_line	scrna_seq			cell_line				sra.base_sums.SRP167864_SRR8158812.ALL.bw
SRR8158813	scrna_seq	mrna_seq	0.99915445		cancer	0.71417713	cell_line	cell line	0.93307817		male	0.96907914		child	0.9946774		jurkat_smart_seq+		scrna_seq	scrna_seq					cell_line_jurkat_smart_seq+_	jurkat_jurkatpl15_10b	cell_line							cell_line	scrna_seq			cell_line				sra.base_sums.SRP167864_SRR8158813.ALL.bw
SRR8158814	scrna_seq	mrna_seq	0.999752		cancer	0.8782914	cell_line	cell line	0.9103835		male	0.996317		child	0.9966036		jurkat_smart_seq+		scrna_seq	scrna_seq					cell_line_jurkat_smart_seq+_	jurkat_jurkatpl15_10c	cell_line							cell_line	scrna_seq			cell_line				sra.base_sums.SRP167864_SRR8158814.ALL.bw
SRR8158815	scrna_seq	mrna_seq	0.9989477		cancer	0.57032704	cell_line	cell line	0.8151819		male	0.97872317		child	0.99689746		jurkat_smart_seq+		scrna_seq	scrna_seq					cell_line_jurkat_smart_seq+_	jurkat_jurkatpl15_10d	cell_line							cell_line	scrna_seq			cell_line				sra.base_sums.SRP167864_SRR8158815.ALL.bw
SRR8158816	mrna_seq	mrna_seq	0.9992373		cancer	0.7774842	cell_line	cell line	0.9673991		male	0.9841436		child	0.99210054		jurkat_mrna_targeting		scrna_seq	scrna_seq					cell_line_jurkat_mrna_targeting_	jurkat_jurkatpl15_10e	cell_line							cell_line	mrna:scrna_seq			cell_line				sra.base_sums.SRP167864_SRR8158816.ALL.bw
SRR8158817	mrna_seq	mrna_seq	0.99932575		cancer	0.7163444	cell_line	cell line	0.8989871		male	0.95360255		child	0.9950401		jurkat_mrna_targeting		scrna_seq	scrna_seq					cell_line_jurkat_mrna_targeting_	jurkat_jurkatpl15_10f	cell_line							cell_line	mrna:scrna_seq			cell_line				sra.base_sums.SRP167864_SRR8158817.ALL.bw
SRR8158818	mrna_seq	mrna_seq	0.9995999		cancer	0.7713388	cell_line	cell line	0.7726643		male	0.9744872		child	0.9983645		jurkat_mrna_targeting		scrna_seq	scrna_seq					cell_line_jurkat_mrna_targeting_	jurkat_jurkatpl15_10g	cell_line							cell_line	mrna:scrna_seq			cell_line				sra.base_sums.SRP167864_SRR8158818.ALL.bw
SRR8158819	mrna_seq	mrna_seq	0.9994306		cancer	0.9247393	cell_line	cell line	0.96544904		male	0.99858654		child	0.9890878		jurkat_mrna_targeting		scrna_seq	scrna_seq					cell_line_jurkat_mrna_targeting_	jurkat_jurkatpl15_10h	cell_line							cell_line	mrna:scrna_seq			cell_line				sra.base_sums.SRP167864_SRR8158819.ALL.bw
SRR8158820	mrna_seq	mrna_seq	0.999587		cancer	0.89264405	cell_line	cell line	0.9649496		male	0.99403054		child	0.9919233		jurkat_mrna_targeting		scrna_seq	scrna_seq					cell_line_jurkat_mrna_targeting_	jurkat_jurkatpl15_11a	cell_line							cell_line	mrna:scrna_seq			cell_line				sra.base_sums.SRP167864_SRR8158820.ALL.bw
SRR8158821	mrna_seq	mrna_seq	0.99966156		non-cancer	0.50605863	cell_line	cell line	0.7202034		male	0.99760205		child	0.99193746		jurkat_mrna_targeting		scrna_seq	scrna_seq					cell_line_jurkat_mrna_targeting_	jurkat_jurkatpl15_11b	cell_line							cell_line	mrna:scrna_seq			cell_line				sra.base_sums.SRP167864_SRR8158821.ALL.bw
SRR8158822	mrna_seq	mrna_seq	0.99920577		cancer	0.676651	cell_line	cell line	0.8911735		male	0.9710731		child	0.9880648		jurkat_mrna_targeting		scrna_seq	scrna_seq					cell_line_jurkat_mrna_targeting_	jurkat_jurkatpl15_11c	cell_line							cell_line	mrna:scrna_seq			cell_line				sra.base_sums.SRP167864_SRR8158822.ALL.bw
SRR8158823	scrna_seq	mrna_seq	0.99965453		cancer	0.9309347	cell_line	cell line	0.88170534		male	0.9973143		child	0.9885407		jurkat_smart_seq+		scrna_seq	scrna_seq					cell_line_jurkat_smart_seq+_	jurkat_jurkatpl15_11e	cell_line							cell_line	scrna_seq			cell_line				sra.base_sums.SRP167864_SRR8158823.ALL.bw
SRR8158824	scrna_seq	mrna_seq	0.9991943		cancer	0.7539187	cell_line	cell line	0.9290241		male	0.9815859		child	0.9939681		jurkat_smart_seq+		scrna_seq	scrna_seq					cell_line_jurkat_smart_seq+_	jurkat_jurkatpl15_11f	cell_line							cell_line	scrna_seq			cell_line				sra.base_sums.SRP167864_SRR8158824.ALL.bw
SRR8158825	scrna_seq	mrna_seq	0.9994106		cancer	0.8416768	cell_line	cell line	0.9111711		male	0.9958748		child	0.98057574		jurkat_smart_seq+		scrna_seq	scrna_seq					cell_line_jurkat_smart_seq+_	jurkat_jurkatpl15_11g	cell_line							cell_line	scrna_seq			cell_line				sra.base_sums.SRP167864_SRR8158825.ALL.bw
SRR8158826	scrna_seq	mrna_seq	0.9996767		cancer	0.7419518	cell_line	cell line	0.8624471		male	0.9943533		child	0.98907846		jurkat_smart_seq+		scrna_seq	scrna_seq					cell_line_jurkat_smart_seq+_	jurkat_jurkatpl15_11h	cell_line							cell_line	scrna_seq			cell_line				sra.base_sums.SRP167864_SRR8158826.ALL.bw
SRR8158827	scrna_seq	mrna_seq	0.99923646		cancer	0.787581	cell_line	cell line	0.8781774		male	0.9659445		child	0.9892173		jurkat_target_seq		scrna_seq	scrna_seq					cell_line_jurkat_target_seq_	jurkat_jurkatpl15_2b	cell_line							cell_line	scrna_seq			cell_line				sra.base_sums.SRP167864_SRR8158827.ALL.bw
SRR8158828	scrna_seq	mrna_seq	0.99922514		cancer	0.8158958	cell_line	cell line	0.90201384		male	0.9950871		child	0.986878		jurkat_target_seq		scrna_seq	scrna_seq					cell_line_jurkat_target_seq_	jurkat_jurkatpl15_2c	cell_line							cell_line	scrna_seq			cell_line				sra.base_sums.SRP167864_SRR8158828.ALL.bw
SRR8158829	scrna_seq	mrna_seq	0.9987722		cancer	0.7869047	cell_line	cell line	0.867685		male	0.9797356		child	0.9815341		jurkat_target_seq		scrna_seq	scrna_seq					cell_line_jurkat_target_seq_	jurkat_jurkatpl15_2d	cell_line							cell_line	scrna_seq			cell_line				sra.base_sums.SRP167864_SRR8158829.ALL.bw
SRR8158830	scrna_seq	mrna_seq	0.9991597		cancer	0.85626435	cell_line	cell line	0.9125842		male	0.9584734		child	0.98266935		jurkat_target_seq		scrna_seq	scrna_seq					cell_line_jurkat_target_seq_	jurkat_jurkatpl15_2e	cell_line							cell_line	scrna_seq			cell_line				sra.base_sums.SRP167864_SRR8158830.ALL.bw
SRR8158831	scrna_seq	mrna_seq	0.99935263		cancer	0.89628565	cell_line	cell line	0.923662		male	0.9816413		child	0.9912445		jurkat_target_seq		scrna_seq	scrna_seq					cell_line_jurkat_target_seq_	jurkat_jurkatpl15_2f	cell_line							cell_line	scrna_seq			cell_line				sra.base_sums.SRP167864_SRR8158831.ALL.bw
SRR8158832	scrna_seq	mrna_seq	0.9993986		cancer	0.94527984	cell_line	cell line	0.7667661		male	0.9716594		child	0.9913788		jurkat_target_seq		scrna_seq	scrna_seq					cell_line_jurkat_target_seq_	jurkat_jurkatpl15_2g	cell_line							cell_line	scrna_seq			cell_line				sra.base_sums.SRP167864_SRR8158832.ALL.bw
SRR8158833	scrna_seq	mrna_seq	0.999421		cancer	0.9773672	cell_line	cell line	0.8395669		male	0.9862335		child	0.98213047		jurkat_target_seq		scrna_seq	scrna_seq					cell_line_jurkat_target_seq_	jurkat_jurkatpl15_2h	cell_line							cell_line	scrna_seq			cell_line				sra.base_sums.SRP167864_SRR8158833.ALL.bw
SRR8158834	scrna_seq	mrna_seq	0.9993881		cancer	0.9248522	cell_line	cell line	0.91344583		male	0.9885838		child	0.9594215		jurkat_target_seq		scrna_seq	scrna_seq					cell_line_jurkat_target_seq_	jurkat_jurkatpl15_3a	cell_line							cell_line	scrna_seq			cell_line				sra.base_sums.SRP167864_SRR8158834.ALL.bw
SRR8158835	scrna_seq	mrna_seq	0.99929655		cancer	0.883383	cell_line	cell line	0.9179048		male	0.99459535		child	0.9562205		jurkat_target_seq		scrna_seq	scrna_seq					cell_line_jurkat_target_seq_	jurkat_jurkatpl15_3b	cell_line							cell_line	scrna_seq			cell_line				sra.base_sums.SRP167864_SRR8158835.ALL.bw
SRR8158836	scrna_seq	mrna_seq	0.9993742		cancer	0.83574545	cell_line	cell line	0.9002701		male	0.98545605		child	0.9907368		jurkat_target_seq		scrna_seq	scrna_seq					cell_line_jurkat_target_seq_	jurkat_jurkatpl15_3c	cell_line							cell_line	scrna_seq			cell_line				sra.base_sums.SRP167864_SRR8158836.ALL.bw
SRR8158837	scrna_seq	mrna_seq	0.99942267		cancer	0.9602716	cell_line	cell line	0.6882155		male	0.9738003		child	0.94422346		jurkat_target_seq		scrna_seq	scrna_seq					cell_line_jurkat_target_seq_	jurkat_jurkatpl15_3d	cell_line							cell_line	scrna_seq			cell_line				sra.base_sums.SRP167864_SRR8158837.ALL.bw
SRR8158838	scrna_seq	mrna_seq	0.999215		cancer	0.7746204	cell_line	cell line	0.8808419		male	0.96764326		child	0.9930292		jurkat_target_seq		scrna_seq	scrna_seq					cell_line_jurkat_target_seq_	jurkat_jurkatpl15_3e	cell_line							cell_line	scrna_seq			cell_line				sra.base_sums.SRP167864_SRR8158838.ALL.bw
SRR8158839	scrna_seq	mrna_seq	0.9991742		cancer	0.79835117	cell_line	cell line	0.81332034		male	0.96210057		child	0.98864895		jurkat_target_seq		scrna_seq	scrna_seq					cell_line_jurkat_target_seq_	jurkat_jurkatpl15_3f	cell_line							cell_line	scrna_seq			cell_line				sra.base_sums.SRP167864_SRR8158839.ALL.bw
SRR8158840	scrna_seq	mrna_seq	0.9985279		cancer	0.52253675	cell_line	cell line	0.86298096		male	0.9761697		child	0.9787319		jurkat_target_seq		scrna_seq	scrna_seq					cell_line_jurkat_target_seq_	jurkat_jurkatpl15_3g	cell_line							cell_line	scrna_seq			cell_line				sra.base_sums.SRP167864_SRR8158840.ALL.bw
SRR8158841	scrna_seq	mrna_seq	0.99953353		cancer	0.90443397	cell_line	cell line	0.88399196		male	0.99461925		child	0.9810285		jurkat_target_seq		scrna_seq	scrna_seq					cell_line_jurkat_target_seq_	jurkat_jurkatpl15_3h	cell_line							cell_line	scrna_seq			cell_line				sra.base_sums.SRP167864_SRR8158841.ALL.bw
SRR8158842	scrna_seq	mrna_seq	0.9984902		cancer	0.7985445	cell_line	cell line	0.74217117		male	0.9861394		child	0.9545542		jurkat_target_seq		scrna_seq	scrna_seq					cell_line_jurkat_target_seq_	jurkat_jurkatpl15_4a	cell_line							cell_line	scrna_seq			cell_line				sra.base_sums.SRP167864_SRR8158842.ALL.bw
SRR8158843	scrna_seq	mrna_seq	0.9985233		non-cancer	0.7300595	cell_line	cell line	0.78160423		male	0.9861718		child	0.9914954		jurkat_target_seq		scrna_seq	scrna_seq					cell_line_jurkat_target_seq_	jurkat_jurkatpl15_4b	cell_line							cell_line	scrna_seq			cell_line				sra.base_sums.SRP167864_SRR8158843.ALL.bw
SRR8158844	scrna_seq	mrna_seq	0.99837995		cancer	0.5481187	cell_line	cell line	0.6294428		male	0.95849025		child	0.9936092		jurkat_target_seq		scrna_seq	scrna_seq					cell_line_jurkat_target_seq_	jurkat_jurkatpl15_4c	cell_line							cell_line	scrna_seq			cell_line				sra.base_sums.SRP167864_SRR8158844.ALL.bw
SRR8158845	scrna_seq	mrna_seq	0.99845207		cancer	0.8470031	cell_line	cell line	0.7036639		male	0.9427944		child	0.9848957		jurkat_target_seq		scrna_seq	scrna_seq					cell_line_jurkat_target_seq_	jurkat_jurkatpl15_4d	cell_line							cell_line	scrna_seq			cell_line				sra.base_sums.SRP167864_SRR8158845.ALL.bw
SRR8158846	scrna_seq	mrna_seq	0.999022		cancer	0.7067046	cell_line	cell line	0.8868868		male	0.98352057		child	0.97914654		jurkat_target_seq		scrna_seq	scrna_seq					cell_line_jurkat_target_seq_	jurkat_jurkatpl15_4e	cell_line							cell_line	scrna_seq			cell_line				sra.base_sums.SRP167864_SRR8158846.ALL.bw
SRR8158847	scrna_seq	mrna_seq	0.9982652		non-cancer	0.57553077	cell_line	cell line	0.7019935		male	0.9113137		child	0.985622		jurkat_target_seq		scrna_seq	scrna_seq					cell_line_jurkat_target_seq_	jurkat_jurkatpl15_4g	cell_line							cell_line	scrna_seq			cell_line				sra.base_sums.SRP167864_SRR8158847.ALL.bw
SRR8158848	scrna_seq	mrna_seq	0.99890494		non-cancer	0.5454223	cell_line	cell line	0.7515193		male	0.9437703		child	0.9957848		jurkat_target_seq		scrna_seq	scrna_seq					cell_line_jurkat_target_seq_	jurkat_jurkatpl15_4h	cell_line							cell_line	scrna_seq			cell_line				sra.base_sums.SRP167864_SRR8158848.ALL.bw
SRR8158979	rna_seq	rna_seq	0.910238	cancer	non-cancer	0.8992104	cell_line	cell line	0.83722335		female	0.91943955		newborn	0.51638967		cancer_cell_line		rna_seq	rna_seq					cell_line_cancer_cell_line_	rna_a549_gfpsg1_vehicle_6	cell_line		lung_adenocarcinoma					cell_line	rna_seq			cell_line	cancer:carcinoma			sra.base_sums.SRP167870_SRR8158979.ALL.bw
SRR8158980	rna_seq	rna_seq	0.93813586	cancer	non-cancer	0.8745554	cell_line	cell line	0.8400439		female	0.9347981		adult	0.52516675		cancer_cell_line		rna_seq	rna_seq					cell_line_cancer_cell_line_	rna_a549_gfpsg1_ifnb_10	cell_line		lung_adenocarcinoma					cell_line	rna_seq			cell_line	cancer:carcinoma			sra.base_sums.SRP167870_SRR8158980.ALL.bw
SRR8158981	rna_seq	rna_seq	0.9371587	cancer	non-cancer	0.89769685	cell_line	cell line	0.8825981		female	0.92106444		newborn	0.4528504		cancer_cell_line		rna_seq	rna_seq					cell_line_cancer_cell_line_	rna_a549_gfpsg2_vehicle_8	cell_line		lung_adenocarcinoma					cell_line	rna_seq			cell_line	cancer:carcinoma			sra.base_sums.SRP167870_SRR8158981.ALL.bw
SRR8158982	rna_seq	rna_seq	0.7151064	cancer	non-cancer	0.8113622	cell_line	cell line	0.60905135		female	0.8943129		newborn	0.6477709		cancer_cell_line		rna_seq	rna_seq					cell_line_cancer_cell_line_	rna_a549_gfpsg2_ifnb_12	cell_line		lung_adenocarcinoma					cell_line	rna_seq			cell_line	cancer:carcinoma			sra.base_sums.SRP167870_SRR8158982.ALL.bw
SRR8158983	rna_seq	rna_seq	0.9310356	cancer	non-cancer	0.921748	cell_line	cell line	0.84770286		female	0.92722577		newborn	0.46392602		cancer_cell_line		rna_seq	rna_seq					cell_line_cancer_cell_line_	rna_a549_adarsg1_vehicle_5	cell_line		lung_adenocarcinoma					cell_line	rna_seq			cell_line	cancer:carcinoma			sra.base_sums.SRP167870_SRR8158983.ALL.bw
SRR8158984	rna_seq	rna_seq	0.93402153	cancer	non-cancer	0.8847687	cell_line	cell line	0.8363861		female	0.93125594		adult	0.47030893		cancer_cell_line		rna_seq	rna_seq					cell_line_cancer_cell_line_	rna_a549_adarsg1_ifnb_9	cell_line		lung_adenocarcinoma					cell_line	rna_seq			cell_line	cancer:carcinoma			sra.base_sums.SRP167870_SRR8158984.ALL.bw
SRR8158985	rna_seq	rna_seq	0.8885892	cancer	non-cancer	0.8865307	cell_line	cell line	0.802645		female	0.91297185		newborn	0.56649226		cancer_cell_line		rna_seq	rna_seq					cell_line_cancer_cell_line_	rna_a549_adarsg2_vehicle_7	cell_line		lung_adenocarcinoma					cell_line	rna_seq			cell_line	cancer:carcinoma			sra.base_sums.SRP167870_SRR8158985.ALL.bw
SRR8158986	rna_seq	rna_seq	0.94837445	cancer	non-cancer	0.86813194	cell_line	cell line	0.87723124		female	0.9239006		adult	0.5223739		cancer_cell_line		rna_seq	rna_seq					cell_line_cancer_cell_line_	rna_a549_adarsg2_ifnb_11	cell_line		lung_adenocarcinoma					cell_line	rna_seq			cell_line	cancer:carcinoma			sra.base_sums.SRP167870_SRR8158986.ALL.bw
SRR8158987	scrna_seq	rna_seq	0.73485565	cancer	non-cancer	0.8262463	cell_line	cell line	0.5005849		female	0.9149759		newborn	0.65987295		cancer_cell_line		rna_seq	scrna_seq					cell_line_cancer_cell_line_	rna_hcc366_gfpsg1_2	hcc366		lung_adenosquamous_carcinoma					hcc366	rna_seq:scrna_seq			cell_line	cancer:carcinoma			sra.base_sums.SRP167870_SRR8158987.ALL.bw
SRR8158988	rna_seq	rna_seq	0.83498627	cancer	non-cancer	0.8357688	cell_line	cell line	0.48797417		female	0.93012536		newborn	0.5060132		cancer_cell_line		rna_seq	rna_seq					cell_line_cancer_cell_line_	rna_hcc366_gfpsg2_4	hcc366		lung_adenosquamous_carcinoma					hcc366	rna_seq			cell_line	cancer:carcinoma			sra.base_sums.SRP167870_SRR8158988.ALL.bw
SRR8158989	scrna_seq	rna_seq	0.72425365	cancer	non-cancer	0.8321822	cell_line	cell line	0.52458704		female	0.9202686		newborn	0.66430676		cancer_cell_line		rna_seq	scrna_seq					cell_line_cancer_cell_line_	rna_hcc366_adarsg1_1	hcc366		lung_adenosquamous_carcinoma					hcc366	rna_seq:scrna_seq			cell_line	cancer:carcinoma			sra.base_sums.SRP167870_SRR8158989.ALL.bw
SRR8158990	rna_seq	rna_seq	0.20208283	cancer	non-cancer	0.6828436	cell_line	primary tissue	0.3477666		female	0.7479096		newborn	0.7666193		cancer_cell_line		rna_seq	rna_seq					cell_line_cancer_cell_line_	rna_hcc366_adarsg2_3	hcc366		lung_adenosquamous_carcinoma					hcc366	rna_seq			cell_line	cancer:carcinoma			sra.base_sums.SRP167870_SRR8158990.ALL.bw
SRR8158991	rna_seq	rna_seq	0.9961842	cancer	non-cancer	0.9657828	cell_line	cell line	0.8006845		female	0.9674169		adult	0.9399344		cancer_cell_line		rna_seq	rna_seq					cell_line_cancer_cell_line_	rna_nci_h196_gfpsg1_18	nci_h196		variant_small_cell_lung_cancer					nci_h196	rna_seq			cell_line	cancer			sra.base_sums.SRP167870_SRR8158991.ALL.bw
SRR8158992	scrna_seq	rna_seq	0.9973679	cancer	non-cancer	0.9468736	cell_line	cell line	0.7170345		female	0.9748854		adult	0.9830914		cancer_cell_line		rna_seq	scrna_seq					cell_line_cancer_cell_line_	rna_nci_h196_gfpsg2_20	nci_h196		variant_small_cell_lung_cancer					nci_h196	rna_seq:scrna_seq			cell_line	cancer			sra.base_sums.SRP167870_SRR8158992.ALL.bw
SRR8158993	scrna_seq	rna_seq	0.98433393	cancer	non-cancer	0.949029	cell_line	cell line	0.6045581		female	0.9558543		adult	0.8469419		cancer_cell_line		rna_seq	scrna_seq					cell_line_cancer_cell_line_	rna_nci_h196_adarsg1_17	nci_h196		variant_small_cell_lung_cancer					nci_h196	rna_seq:scrna_seq			cell_line	cancer			sra.base_sums.SRP167870_SRR8158993.ALL.bw
SRR8158994	rna_seq	rna_seq	0.9862872	cancer	non-cancer	0.9709844	cell_line	cell line	0.6305349		female	0.966072		adult	0.89131486		cancer_cell_line		rna_seq	rna_seq					cell_line_cancer_cell_line_	rna_nci_h196_adarsg2_19	nci_h196		variant_small_cell_lung_cancer					nci_h196	rna_seq			cell_line	cancer			sra.base_sums.SRP167870_SRR8158994.ALL.bw
SRR8158995	rna_seq	rna_seq	0.98910135	cancer	non-cancer	0.96680206	cell_line	cell line	0.8476725		female	0.96012706		adult	0.80161464		cancer_cell_line		rna_seq	rna_seq					cell_line_cancer_cell_line_	rna_nci_h1650_gfpsg1_14	nci_h1650		lung_adenocarcinoma					nci_h1650	rna_seq			cell_line	cancer:carcinoma			sra.base_sums.SRP167870_SRR8158995.ALL.bw
SRR8158996	rna_seq	rna_seq	0.9774137	cancer	non-cancer	0.95089376	cell_line	cell line	0.7943079		female	0.95285934		adult	0.6393414		cancer_cell_line		rna_seq	rna_seq					cell_line_cancer_cell_line_	rna_nci_h1650_gfpsg2_16	nci_h1650		lung_adenocarcinoma					nci_h1650	rna_seq			cell_line	cancer:carcinoma			sra.base_sums.SRP167870_SRR8158996.ALL.bw
SRR8158997	rna_seq	rna_seq	0.9369089	cancer	non-cancer	0.93355817	cell_line	cell line	0.6808594		female	0.9451649		newborn	0.49230886		cancer_cell_line		rna_seq	rna_seq					cell_line_cancer_cell_line_	rna_nci_h1650_adarsg1_13	nci_h1650		lung_adenocarcinoma					nci_h1650	rna_seq			cell_line	cancer:carcinoma			sra.base_sums.SRP167870_SRR8158997.ALL.bw
SRR8158998	rna_seq	rna_seq	0.969269	cancer	non-cancer	0.9471768	cell_line	cell line	0.7677183		female	0.94940376		adult	0.6054937		cancer_cell_line		rna_seq	rna_seq					cell_line_cancer_cell_line_	rna_nci_h1650_adarsg2_15	nci_h1650		lung_adenocarcinoma					nci_h1650	rna_seq			cell_line	cancer:carcinoma			sra.base_sums.SRP167870_SRR8158998.ALL.bw
SRR8159669	rna_seq	mrna_seq	0.9558452		non-cancer	0.6605541		primary cell	0.84121597		female	0.59960896	perinatal	adult	0.6282952		umbilical_cord		rna_seq	rna_seq					umbilical_cord_mesenchymal_stem_cell	ucmsc_mock	msc			mesenchymal_stem_cell					rna_seq		umbilical			fetal	umbilical	sra.base_sums.SRP167893_SRR8159669.ALL.bw
SRR8159670	rna_seq	mrna_seq	0.6030297		non-cancer	0.9744795		primary cell	0.9647688		female	0.62004006	perinatal	child	0.84759253		umbilical_cord		rna_seq	rna_seq					umbilical_cord_mesenchymal_stem_cell	ucmsc_infected_mr766_4hpi	msc			mesenchymal_stem_cell					rna_seq		umbilical			fetal	umbilical	sra.base_sums.SRP167893_SRR8159670.ALL.bw
SRR8159671	rna_seq	rna_seq	0.47869903		non-cancer	0.9462791		primary cell	0.82435983		female	0.6649507	perinatal	child	0.601058		umbilical_cord		rna_seq	rna_seq					umbilical_cord_mesenchymal_stem_cell	ucmsc_infected_mr766_48hpi	msc			mesenchymal_stem_cell					rna_seq		umbilical			fetal	umbilical	sra.base_sums.SRP167893_SRR8159671.ALL.bw
SRR8159672	rna_seq	mrna_seq	0.6820756		non-cancer	0.9661206		primary cell	0.96566755		female	0.6264431	perinatal	child	0.84056926		umbilical_cord		rna_seq	rna_seq					umbilical_cord_mesenchymal_stem_cell	ucmsc_infected_prvabc59_4hpi	msc			mesenchymal_stem_cell					rna_seq		umbilical			fetal	umbilical	sra.base_sums.SRP167893_SRR8159672.ALL.bw
SRR8159673	rna_seq	mrna_seq	0.71033657		non-cancer	0.8736466		primary cell	0.81903166		female	0.5562417	perinatal	child	0.6685946		umbilical_cord		rna_seq	rna_seq					umbilical_cord_mesenchymal_stem_cell	ucmsc_infected_prvabc59_48hpi	msc			mesenchymal_stem_cell					rna_seq		umbilical			fetal	umbilical	sra.base_sums.SRP167893_SRR8159673.ALL.bw
SRR8165305	rna_seq	mrna_seq	0.99044806		non-cancer	0.56791395	cell_line	cell line	0.8716432		male	0.7541398		adult	0.6484555		mda_mb_231_cells		rna_seq	rna_seq					cell_line_mda_mb_231_cells_	shnt(control)_replicate_1	cell_line							cell_line	rna_seq			cell_line				sra.base_sums.SRP167965_SRR8165305.ALL.bw
SRR8165306	rna_seq	mrna_seq	0.9922655		non-cancer	0.54302764	cell_line	cell line	0.8547877		male	0.846746		adult	0.66692		mda_mb_231_cells		rna_seq	rna_seq					cell_line_mda_mb_231_cells_	shnt(control)_replicate_2	cell_line							cell_line	rna_seq			cell_line				sra.base_sums.SRP167965_SRR8165306.ALL.bw
SRR8165307	rna_seq	mrna_seq	0.99120086		non-cancer	0.61110896	cell_line	cell line	0.87268		male	0.8238959		adult	0.6189192		mda_mb_231_cells		rna_seq	rna_seq					cell_line_mda_mb_231_cells_	shnt(control)_replicate_3	cell_line							cell_line	rna_seq			cell_line				sra.base_sums.SRP167965_SRR8165307.ALL.bw
SRR8165308	rna_seq	mrna_seq	0.9941203		cancer	0.7896216	cell_line	cell line	0.68447524		male	0.7861549		adult	0.79158497		mda_mb_231_cells		rna_seq	rna_seq					cell_line_mda_mb_231_cells_	shglo1#1_replicate_1	cell_line							cell_line	rna_seq			cell_line				sra.base_sums.SRP167965_SRR8165308.ALL.bw
SRR8165309	rna_seq	mrna_seq	0.9940724		cancer	0.8023108	cell_line	cell line	0.6966886		male	0.7315625		adult	0.77221936		mda_mb_231_cells		rna_seq	rna_seq					cell_line_mda_mb_231_cells_	shglo1#1_replicate_2	cell_line							cell_line	rna_seq			cell_line				sra.base_sums.SRP167965_SRR8165309.ALL.bw
SRR8165311	rna_seq	mrna_seq	0.99395543		cancer	0.76736903	cell_line	cell line	0.7477651		male	0.7493114		adult	0.7504153		mda_mb_231_cells		rna_seq	rna_seq					cell_line_mda_mb_231_cells_	shglo1#1_replicate_3	cell_line							cell_line	rna_seq			cell_line				sra.base_sums.SRP167965_SRR8165311.ALL.bw
SRR8165312	rna_seq	mrna_seq	0.98593765		cancer	0.74412316	cell_line	cell line	0.755092		male	0.7774531		adult	0.5323958		mda_mb_231_cells		rna_seq	rna_seq					cell_line_mda_mb_231_cells_	shglo1#2_replicate_1	cell_line							cell_line	rna_seq			cell_line				sra.base_sums.SRP167965_SRR8165312.ALL.bw
SRR8165313	rna_seq	mrna_seq	0.9879529		cancer	0.62194496	cell_line	cell line	0.7359676		male	0.8368864		adult	0.5430284		mda_mb_231_cells		rna_seq	rna_seq					cell_line_mda_mb_231_cells_	shglo1#2_replicate_2	cell_line							cell_line	rna_seq			cell_line				sra.base_sums.SRP167965_SRR8165313.ALL.bw
SRR8165314	rna_seq	mrna_seq	0.99000555		cancer	0.624622	cell_line	cell line	0.7812127		male	0.813912		adult	0.4498263		mda_mb_231_cells		rna_seq	rna_seq					cell_line_mda_mb_231_cells_	shglo1#2_replicate_3	cell_line							cell_line	rna_seq			cell_line				sra.base_sums.SRP167965_SRR8165314.ALL.bw
SRR8167061	rna_seq	rna_seq	0.73163694	cancer	non-cancer	0.8755569	cell_line	primary cell	0.51840955		female	0.7003374		newborn	0.9464579		ovarion_cancer_cell_line		rna_seq	rna_seq					cell_line_ovarion_cancer_cell_line_	ft190_shntc_rep1									rna_seq			cell_line	cancer			sra.base_sums.SRP167977_SRR8167061.ALL.bw
SRR8167062	rna_seq	rna_seq	0.731659	cancer	non-cancer	0.87634367	cell_line	primary cell	0.5165526		female	0.69751006		newborn	0.94692117		ovarion_cancer_cell_line		rna_seq	rna_seq					cell_line_ovarion_cancer_cell_line_	ft190_shntc_rep1									rna_seq			cell_line	cancer			sra.base_sums.SRP167977_SRR8167062.ALL.bw
SRR8167063	rna_seq	rna_seq	0.74582493	cancer	non-cancer	0.8905312	cell_line	primary cell	0.54989445		female	0.67427725		newborn	0.950926		ovarion_cancer_cell_line		rna_seq	rna_seq					cell_line_ovarion_cancer_cell_line_	ft190_shntc_rep2									rna_seq			cell_line	cancer			sra.base_sums.SRP167977_SRR8167063.ALL.bw
SRR8167064	rna_seq	rna_seq	0.7458297	cancer	non-cancer	0.88958335	cell_line	primary cell	0.5473287		female	0.66924167		newborn	0.9513278		ovarion_cancer_cell_line		rna_seq	rna_seq					cell_line_ovarion_cancer_cell_line_	ft190_shntc_rep2									rna_seq			cell_line	cancer			sra.base_sums.SRP167977_SRR8167064.ALL.bw
SRR8167065	rna_seq	rna_seq	0.7346396	cancer	non-cancer	0.88065785	cell_line	primary cell	0.527797		female	0.6915589		newborn	0.94705737		ovarion_cancer_cell_line		rna_seq	rna_seq					cell_line_ovarion_cancer_cell_line_	ft190_shntc_rep3									rna_seq			cell_line	cancer			sra.base_sums.SRP167977_SRR8167065.ALL.bw
SRR8167066	rna_seq	rna_seq	0.7340012	cancer	non-cancer	0.8816238	cell_line	primary cell	0.5291363		female	0.6898179		newborn	0.94721764		ovarion_cancer_cell_line		rna_seq	rna_seq					cell_line_ovarion_cancer_cell_line_	ft190_shntc_rep3									rna_seq			cell_line	cancer			sra.base_sums.SRP167977_SRR8167066.ALL.bw
SRR8167067	rna_seq	rna_seq	0.73537475	cancer	non-cancer	0.88235277	cell_line	primary cell	0.5128765		female	0.6280421		newborn	0.9399922		ovarion_cancer_cell_line		rna_seq	rna_seq					cell_line_ovarion_cancer_cell_line_	ft190_shrnf20_692_rep1									rna_seq			cell_line	cancer			sra.base_sums.SRP167977_SRR8167067.ALL.bw
SRR8167068	rna_seq	rna_seq	0.7355095	cancer	non-cancer	0.8820285	cell_line	primary cell	0.51157534		female	0.6256573		newborn	0.9402517		ovarion_cancer_cell_line		rna_seq	rna_seq					cell_line_ovarion_cancer_cell_line_	ft190_shrnf20_692_rep1									rna_seq			cell_line	cancer			sra.base_sums.SRP167977_SRR8167068.ALL.bw
SRR8167069	rna_seq	rna_seq	0.73969847	cancer	non-cancer	0.8794579	cell_line	primary cell	0.49283248		female	0.60773593		newborn	0.9412237		ovarion_cancer_cell_line		rna_seq	rna_seq					cell_line_ovarion_cancer_cell_line_	ft190_shrnf20_692_rep2									rna_seq			cell_line	cancer			sra.base_sums.SRP167977_SRR8167069.ALL.bw
SRR8167070	rna_seq	rna_seq	0.73921347	cancer	non-cancer	0.8794978	cell_line	primary cell	0.49188623		female	0.6087416		newborn	0.9415014		ovarion_cancer_cell_line		rna_seq	rna_seq					cell_line_ovarion_cancer_cell_line_	ft190_shrnf20_692_rep2									rna_seq			cell_line	cancer			sra.base_sums.SRP167977_SRR8167070.ALL.bw
SRR8167071	scrna_seq	rna_seq	0.64529616	cancer	non-cancer	0.8940706	cell_line	primary cell	0.7759506		male	0.644008		newborn	0.91873246		ovarion_cancer_cell_line		rna_seq	scrna_seq					cell_line_ovarion_cancer_cell_line_	ft190_shrnf20_692_rep3									rna_seq:scrna_seq			cell_line	cancer			sra.base_sums.SRP167977_SRR8167071.ALL.bw
SRR8167072	scrna_seq	rna_seq	0.68722606	cancer	non-cancer	0.92273825	cell_line	primary cell	0.7772058		male	0.61004966		newborn	0.8907523		ovarion_cancer_cell_line		rna_seq	scrna_seq					cell_line_ovarion_cancer_cell_line_	ft190_shrnf20_692_rep3									rna_seq:scrna_seq			cell_line	cancer			sra.base_sums.SRP167977_SRR8167072.ALL.bw
SRR8167073	rna_seq	rna_seq	0.7292869	cancer	non-cancer	0.89293224	cell_line	primary cell	0.5249029		female	0.6360209		newborn	0.93690103		ovarion_cancer_cell_line		rna_seq	rna_seq					cell_line_ovarion_cancer_cell_line_	ft190_shrnf20_890_rep1									rna_seq			cell_line	cancer			sra.base_sums.SRP167977_SRR8167073.ALL.bw
SRR8167074	rna_seq	rna_seq	0.7296466	cancer	non-cancer	0.8933396	cell_line	primary cell	0.52339756		female	0.6348145		newborn	0.93780077		ovarion_cancer_cell_line		rna_seq	rna_seq					cell_line_ovarion_cancer_cell_line_	ft190_shrnf20_890_rep1									rna_seq			cell_line	cancer			sra.base_sums.SRP167977_SRR8167074.ALL.bw
SRR8167075	rna_seq	rna_seq	0.75017804	cancer	non-cancer	0.9172789	cell_line	primary cell	0.58017915		female	0.5815647		newborn	0.9293654		ovarion_cancer_cell_line		rna_seq	rna_seq					cell_line_ovarion_cancer_cell_line_	ft190_shrnf20_890_rep2									rna_seq			cell_line	cancer			sra.base_sums.SRP167977_SRR8167075.ALL.bw
SRR8167076	rna_seq	rna_seq	0.7495551	cancer	non-cancer	0.91800946	cell_line	primary cell	0.5795525		female	0.58115274		newborn	0.929472		ovarion_cancer_cell_line		rna_seq	rna_seq					cell_line_ovarion_cancer_cell_line_	ft190_shrnf20_890_rep2									rna_seq			cell_line	cancer			sra.base_sums.SRP167977_SRR8167076.ALL.bw
SRR8167077	rna_seq	rna_seq	0.74299264	cancer	non-cancer	0.9174776	cell_line	primary cell	0.57597864		female	0.56863856		newborn	0.92483485		ovarion_cancer_cell_line		rna_seq	rna_seq					cell_line_ovarion_cancer_cell_line_	ft190_shrnf20_890_rep3									rna_seq			cell_line	cancer			sra.base_sums.SRP167977_SRR8167077.ALL.bw
SRR8167078	rna_seq	rna_seq	0.7430522	cancer	non-cancer	0.9187075	cell_line	primary cell	0.57603824		female	0.5656729		newborn	0.92569566		ovarion_cancer_cell_line		rna_seq	rna_seq					cell_line_ovarion_cancer_cell_line_	ft190_shrnf20_890_rep3									rna_seq			cell_line	cancer			sra.base_sums.SRP167977_SRR8167078.ALL.bw
SRR8167079	rna_seq	rna_seq	0.7250875	cancer	non-cancer	0.8873428	cell_line	primary cell	0.48957512		female	0.5294317		newborn	0.94249713		ovarion_cancer_cell_line		rna_seq	rna_seq					cell_line_ovarion_cancer_cell_line_	ft194_shntc_rep1									rna_seq			cell_line	cancer			sra.base_sums.SRP167977_SRR8167079.ALL.bw
SRR8167080	rna_seq	rna_seq	0.7245956	cancer	non-cancer	0.8875237	cell_line	primary cell	0.48852327		female	0.5260376		newborn	0.9424647		ovarion_cancer_cell_line		rna_seq	rna_seq					cell_line_ovarion_cancer_cell_line_	ft194_shntc_rep1									rna_seq			cell_line	cancer			sra.base_sums.SRP167977_SRR8167080.ALL.bw
SRR8167081	rna_seq	rna_seq	0.7301066	cancer	non-cancer	0.8891104	cell_line	primary cell	0.49119014		female	0.5148642		newborn	0.9406625		ovarion_cancer_cell_line		rna_seq	rna_seq					cell_line_ovarion_cancer_cell_line_	ft194_shntc_rep2									rna_seq			cell_line	cancer			sra.base_sums.SRP167977_SRR8167081.ALL.bw
SRR8167082	rna_seq	rna_seq	0.7299457	cancer	non-cancer	0.88956124	cell_line	primary cell	0.49320257		female	0.51688445		newborn	0.94149685		ovarion_cancer_cell_line		rna_seq	rna_seq					cell_line_ovarion_cancer_cell_line_	ft194_shntc_rep2									rna_seq			cell_line	cancer			sra.base_sums.SRP167977_SRR8167082.ALL.bw
SRR8167083	rna_seq	rna_seq	0.71463984	cancer	non-cancer	0.8822541	cell_line	primary cell	0.4726525		female	0.522073		newborn	0.94496685		ovarion_cancer_cell_line		rna_seq	rna_seq					cell_line_ovarion_cancer_cell_line_	ft194_shntc_rep3									rna_seq			cell_line	cancer			sra.base_sums.SRP167977_SRR8167083.ALL.bw
SRR8167084	rna_seq	rna_seq	0.7140882	cancer	non-cancer	0.88207144	cell_line	primary cell	0.47130898		female	0.52075124		newborn	0.9453203		ovarion_cancer_cell_line		rna_seq	rna_seq					cell_line_ovarion_cancer_cell_line_	ft194_shntc_rep3									rna_seq			cell_line	cancer			sra.base_sums.SRP167977_SRR8167084.ALL.bw
SRR8167085	rna_seq	rna_seq	0.7227507	cancer	non-cancer	0.8935533	cell_line	primary cell	0.5006847		female	0.6132556		newborn	0.94133365		ovarion_cancer_cell_line		rna_seq	rna_seq					cell_line_ovarion_cancer_cell_line_	ft194_shrnf20_692_rep1									rna_seq			cell_line	cancer			sra.base_sums.SRP167977_SRR8167085.ALL.bw
SRR8167086	rna_seq	rna_seq	0.7217423	cancer	non-cancer	0.8935296	cell_line	primary cell	0.5015273		female	0.61312366		newborn	0.94138646		ovarion_cancer_cell_line		rna_seq	rna_seq					cell_line_ovarion_cancer_cell_line_	ft194_shrnf20_692_rep1									rna_seq			cell_line	cancer			sra.base_sums.SRP167977_SRR8167086.ALL.bw
SRR8167087	rna_seq	rna_seq	0.7297091	cancer	non-cancer	0.9029989	cell_line	primary cell	0.5213078		female	0.5985379		newborn	0.94163		ovarion_cancer_cell_line		rna_seq	rna_seq					cell_line_ovarion_cancer_cell_line_	ft194_shrnf20_692_rep2									rna_seq			cell_line	cancer			sra.base_sums.SRP167977_SRR8167087.ALL.bw
SRR8167088	rna_seq	rna_seq	0.7286759	cancer	non-cancer	0.9031772	cell_line	primary cell	0.52050614		female	0.59748167		newborn	0.9414378		ovarion_cancer_cell_line		rna_seq	rna_seq					cell_line_ovarion_cancer_cell_line_	ft194_shrnf20_692_rep2									rna_seq			cell_line	cancer			sra.base_sums.SRP167977_SRR8167088.ALL.bw
SRR8167089	rna_seq	rna_seq	0.7289293	cancer	non-cancer	0.90750414	cell_line	primary cell	0.5304406		female	0.5742009		newborn	0.9398753		ovarion_cancer_cell_line		rna_seq	rna_seq					cell_line_ovarion_cancer_cell_line_	ft194_shrnf20_692_rep3									rna_seq			cell_line	cancer			sra.base_sums.SRP167977_SRR8167089.ALL.bw
SRR8167090	rna_seq	rna_seq	0.7276651	cancer	non-cancer	0.9070403	cell_line	primary cell	0.52983063		female	0.5776601		newborn	0.940185		ovarion_cancer_cell_line		rna_seq	rna_seq					cell_line_ovarion_cancer_cell_line_	ft194_shrnf20_692_rep3									rna_seq			cell_line	cancer			sra.base_sums.SRP167977_SRR8167090.ALL.bw
SRR8167091	rna_seq	rna_seq	0.7590443	cancer	non-cancer	0.9070547	cell_line	primary cell	0.52198577		female	0.5905842		newborn	0.9308316		ovarion_cancer_cell_line		rna_seq	rna_seq					cell_line_ovarion_cancer_cell_line_	ft194_shrnf20_890_rep1									rna_seq			cell_line	cancer			sra.base_sums.SRP167977_SRR8167091.ALL.bw
SRR8167092	rna_seq	rna_seq	0.7587772	cancer	non-cancer	0.9075445	cell_line	primary cell	0.52340525		female	0.5916596		newborn	0.9304725		ovarion_cancer_cell_line		rna_seq	rna_seq					cell_line_ovarion_cancer_cell_line_	ft194_shrnf20_890_rep1									rna_seq			cell_line	cancer			sra.base_sums.SRP167977_SRR8167092.ALL.bw
SRR8167093	rna_seq	rna_seq	0.7274751	cancer	non-cancer	0.949126	cell_line	primary cell	0.6305284		male	0.5808154		newborn	0.854302		ovarion_cancer_cell_line		rna_seq	rna_seq					cell_line_ovarion_cancer_cell_line_	ft194_shrnf20_890_rep2									rna_seq			cell_line	cancer			sra.base_sums.SRP167977_SRR8167093.ALL.bw
SRR8167094	rna_seq	rna_seq	0.7257327	cancer	non-cancer	0.9496576	cell_line	primary cell	0.6319866		male	0.58529896		newborn	0.85304594		ovarion_cancer_cell_line		rna_seq	rna_seq					cell_line_ovarion_cancer_cell_line_	ft194_shrnf20_890_rep2									rna_seq			cell_line	cancer			sra.base_sums.SRP167977_SRR8167094.ALL.bw
SRR8167095	rna_seq	rna_seq	0.7418525	cancer	non-cancer	0.9393083	cell_line	primary cell	0.6039703		male	0.4975486		newborn	0.9021698		ovarion_cancer_cell_line		rna_seq	rna_seq					cell_line_ovarion_cancer_cell_line_	ft194_shrnf20_890_rep3									rna_seq			cell_line	cancer			sra.base_sums.SRP167977_SRR8167095.ALL.bw
SRR8167096	rna_seq	rna_seq	0.741322	cancer	non-cancer	0.9387565	cell_line	primary cell	0.60443056		male	0.4977766		newborn	0.9024403		ovarion_cancer_cell_line		rna_seq	rna_seq					cell_line_ovarion_cancer_cell_line_	ft194_shrnf20_890_rep3									rna_seq			cell_line	cancer			sra.base_sums.SRP167977_SRR8167096.ALL.bw
SRR8169740	rna_seq	rna_seq	0.16771168		non-cancer	0.70471543		primary tissue	0.43331018		female	0.7065343		newborn	0.7591943		ectocervix		rna_seq	rna_seq					mucosa_ectocervix_	1040y_ecto_[re_analysis]						mucosa			rna_seq					pelvis	cervix	sra.base_sums.SRP168013_SRR8169740.ALL.bw
SRR8169741	rna_seq	rna_seq	0.16716953		non-cancer	0.70310974		primary tissue	0.43318006		female	0.7083883		newborn	0.76240844		ectocervix		rna_seq	rna_seq					mucosa_ectocervix_	1040y_ecto_[re_analysis]						mucosa			rna_seq					pelvis	cervix	sra.base_sums.SRP168013_SRR8169741.ALL.bw
SRR8169742	rna_seq	rna_seq	0.17880592		non-cancer	0.6781564		primary tissue	0.4385781		female	0.70727146		newborn	0.76435274		endocervix		rna_seq	rna_seq					mucosa_endocervix_	1040y_endo_[re_analysis]						mucosa			rna_seq					pelvis	cervix	sra.base_sums.SRP168013_SRR8169742.ALL.bw
SRR8169743	rna_seq	rna_seq	0.17791705		non-cancer	0.6789021		primary tissue	0.44099465		female	0.7089959		newborn	0.7675092		endocervix		rna_seq	rna_seq					mucosa_endocervix_	1040y_endo_[re_analysis]						mucosa			rna_seq					pelvis	cervix	sra.base_sums.SRP168013_SRR8169743.ALL.bw
SRR8169744	rna_seq	rna_seq	0.18480578		non-cancer	0.72938365		primary tissue	0.4925445		female	0.7302851		newborn	0.76378417		ectocervix		rna_seq	rna_seq					mucosa_ectocervix_	1059r_ecto_[re_analysis]						mucosa			rna_seq					pelvis	cervix	sra.base_sums.SRP168013_SRR8169744.ALL.bw
SRR8169745	rna_seq	rna_seq	0.18337996		non-cancer	0.72631687		primary tissue	0.4893166		female	0.7305473		newborn	0.7667665		ectocervix		rna_seq	rna_seq					mucosa_ectocervix_	1059r_ecto_[re_analysis]						mucosa			rna_seq					pelvis	cervix	sra.base_sums.SRP168013_SRR8169745.ALL.bw
SRR8169746	rna_seq	mrna_seq	0.99944836		non-cancer	0.99263823		primary tissue	0.7881968		female	0.99997187		adult	0.80273384		endocervix		rna_seq	rna_seq					mucosa_endocervix_	1059r_endo_[re_analysis]						mucosa			rna_seq					pelvis	cervix	sra.base_sums.SRP168013_SRR8169746.ALL.bw
SRR8169747	rna_seq	rna_seq	0.3197979		non-cancer	0.8668648		primary tissue	0.79730296		female	0.745141		newborn	0.7677801		ectocervix		rna_seq	rna_seq					mucosa_ectocervix_	1068a_ecto_[re_analysis]						mucosa			rna_seq					pelvis	cervix	sra.base_sums.SRP168013_SRR8169747.ALL.bw
SRR8169748	rna_seq	rna_seq	0.31261104		non-cancer	0.8592799		primary tissue	0.7846957		female	0.7493277		newborn	0.774031		ectocervix		rna_seq	rna_seq					mucosa_ectocervix_	1068a_ecto_[re_analysis]						mucosa			rna_seq					pelvis	cervix	sra.base_sums.SRP168013_SRR8169748.ALL.bw
SRR8169749	rna_seq	rna_seq	0.35313293		non-cancer	0.92155033		primary tissue	0.84407824		female	0.8602846		newborn	0.71822107		endocervix		rna_seq	rna_seq					mucosa_endocervix_	1068a_endo_[re_analysis]						mucosa			rna_seq					pelvis	cervix	sra.base_sums.SRP168013_SRR8169749.ALL.bw
SRR8169750	rna_seq	rna_seq	0.35692996		non-cancer	0.9148794		primary tissue	0.8359801		female	0.85851073		newborn	0.72771084		endocervix		rna_seq	rna_seq					mucosa_endocervix_	1068a_endo_[re_analysis]						mucosa			rna_seq					pelvis	cervix	sra.base_sums.SRP168013_SRR8169750.ALL.bw
SRR8169751	rna_seq	mrna_seq	0.999186		non-cancer	0.99184376		primary tissue	0.7602062		female	0.98507994		adult	0.92700446		endocervix		rna_seq	rna_seq					mucosa_endocervix_	1069b_endo						mucosa			rna_seq					pelvis	cervix	sra.base_sums.SRP168013_SRR8169751.ALL.bw
SRR8169752	rna_seq	mrna_seq	0.8797137		non-cancer	0.965487		primary tissue	0.9468564		female	0.7642692		adult	0.9534909		ectocervix		rna_seq	rna_seq					mucosa_ectocervix_	1072e_ecto						mucosa			rna_seq					pelvis	cervix	sra.base_sums.SRP168013_SRR8169752.ALL.bw
SRR8169753	rna_seq	mrna_seq	0.9998889		cancer	0.6397619		primary tissue	0.9574726		female	0.98778874		adult	0.9997061		endocervix		rna_seq	rna_seq					mucosa_endocervix_	1072e_endo						mucosa			rna_seq					pelvis	cervix	sra.base_sums.SRP168013_SRR8169753.ALL.bw
SRR8169754	rna_seq	mrna_seq	0.99963355		non-cancer	0.9899372		primary cell	0.97161984		female	0.9999546		adult	0.98389304		endocervix		rna_seq	rna_seq					mucosa_endocervix_	1073f_endo_[re_analysis]						mucosa			rna_seq					pelvis	cervix	sra.base_sums.SRP168013_SRR8169754.ALL.bw
SRR8169755	rna_seq	mrna_seq	0.86864275		non-cancer	0.9823424		primary tissue	0.9741771		female	0.7311414		adult	0.9442946		ectocervix		rna_seq	rna_seq					mucosa_ectocervix_	1077j_ecto_[re_analysis]						mucosa			rna_seq					pelvis	cervix	sra.base_sums.SRP168013_SRR8169755.ALL.bw
SRR8169756	rna_seq	mrna_seq	0.99646735		non-cancer	0.93974		primary tissue	0.84243405		female	0.9886974		adult	0.8749818		ectocervix		rna_seq	rna_seq					mucosa_ectocervix_	1084q_ecto						mucosa			rna_seq					pelvis	cervix	sra.base_sums.SRP168013_SRR8169756.ALL.bw
SRR8169757	rna_seq	mrna_seq	0.9596713		non-cancer	0.9999974		primary tissue	0.99995816		female	0.9924704		adult	0.9918921		endocervix		rna_seq	rna_seq					mucosa_endocervix_	1084q_endo						mucosa			rna_seq					pelvis	cervix	sra.base_sums.SRP168013_SRR8169757.ALL.bw
SRR8169758	rna_seq	mrna_seq	0.9967769		non-cancer	0.98186237		primary tissue	0.8124385		female	0.99766695		adult	0.6413058		endocervix		rna_seq	rna_seq					mucosa_endocervix_	1089v_endo						mucosa			rna_seq					pelvis	cervix	sra.base_sums.SRP168013_SRR8169758.ALL.bw
SRR8169759	rna_seq	mrna_seq	0.9944713		non-cancer	0.998516		primary tissue	0.8754643		female	0.9903743		adult	0.9287859		ectocervix		rna_seq	rna_seq					mucosa_ectocervix_	1060s_ecto						mucosa			rna_seq					pelvis	cervix	sra.base_sums.SRP168013_SRR8169759.ALL.bw
SRR8169760	rna_seq	mrna_seq	0.99908495		non-cancer	0.7347442		primary tissue	0.70754373		female	0.9973615		adult	0.9826104		endocervix		rna_seq	rna_seq					mucosa_endocervix_	1060s_endo						mucosa			rna_seq					pelvis	cervix	sra.base_sums.SRP168013_SRR8169760.ALL.bw
SRR8169761	rna_seq	mrna_seq	0.9998223		non-cancer	0.999642		primary tissue	0.967336		female	0.9999982		adult	0.99043185		endocervix		rna_seq	rna_seq					mucosa_endocervix_	1062u_endo						mucosa			rna_seq					pelvis	cervix	sra.base_sums.SRP168013_SRR8169761.ALL.bw
SRR8169762	rna_seq	mrna_seq	0.7213914		non-cancer	0.98679453		primary tissue	0.9693609		female	0.64635855		adult	0.93918175		ectocervix		rna_seq	rna_seq					mucosa_ectocervix_	1063v_ecto_[re_analysis]						mucosa			rna_seq					pelvis	cervix	sra.base_sums.SRP168013_SRR8169762.ALL.bw
SRR8169763	rna_seq	mrna_seq	0.99764735		non-cancer	0.9323563		primary cell	0.5095389		female	0.9811835		adult	0.8811296		endocervix		rna_seq	rna_seq					mucosa_endocervix_	1063v_endo_[re_analysis]						mucosa			rna_seq					pelvis	cervix	sra.base_sums.SRP168013_SRR8169763.ALL.bw
SRR8169764	rna_seq	rna_seq	0.40776923		non-cancer	0.9660303		primary tissue	0.9635248		female	0.62909514		adult	0.5867818		ectocervix		rna_seq	rna_seq					mucosa_ectocervix_	1076i_ecto_[re_analysis]						mucosa			rna_seq					pelvis	cervix	sra.base_sums.SRP168013_SRR8169764.ALL.bw
SRR8169765	rna_seq	rna_seq	0.31337243		non-cancer	0.7908672		primary tissue	0.6579117		female	0.8851903		newborn	0.7423019		endocervix		rna_seq	rna_seq					mucosa_endocervix_	1076i_endo_[re_analysis]						mucosa			rna_seq					pelvis	cervix	sra.base_sums.SRP168013_SRR8169765.ALL.bw
SRR8169766	rna_seq	rna_seq	0.31277174		non-cancer	0.7883607		primary tissue	0.6562423		female	0.88137674		newborn	0.74903244		endocervix		rna_seq	rna_seq					mucosa_endocervix_	1076i_endo_[re_analysis]						mucosa			rna_seq					pelvis	cervix	sra.base_sums.SRP168013_SRR8169766.ALL.bw
SRR8169767	rna_seq	rna_seq	0.41691756		non-cancer	0.9266439		primary tissue	0.8494136		female	0.97335196		newborn	0.68262446		endocervix		rna_seq	rna_seq					mucosa_endocervix_	1086s_endo_[re_analysis]						mucosa			rna_seq					pelvis	cervix	sra.base_sums.SRP168013_SRR8169767.ALL.bw
SRR8169768	rna_seq	rna_seq	0.41998887		non-cancer	0.9185757		primary tissue	0.8407302		female	0.9699985		newborn	0.6948129		endocervix		rna_seq	rna_seq					mucosa_endocervix_	1086s_endo_[re_analysis]						mucosa			rna_seq					pelvis	cervix	sra.base_sums.SRP168013_SRR8169768.ALL.bw
SRR8169769	rna_seq	mrna_seq	0.99944085		non-cancer	0.9887784		primary cell	0.67522424		female	0.9994466		adult	0.96054155		ectocervix		rna_seq	rna_seq					mucosa_ectocervix_	1092y_ecto						mucosa			rna_seq					pelvis	cervix	sra.base_sums.SRP168013_SRR8169769.ALL.bw
SRR8169770	rna_seq	mrna_seq	0.99980444		non-cancer	0.99303705		primary tissue	0.68205476		female	0.99998057		adult	0.98325366		endocervix		rna_seq	rna_seq					mucosa_endocervix_	1092y_endo						mucosa			rna_seq					pelvis	cervix	sra.base_sums.SRP168013_SRR8169770.ALL.bw
SRR8169771	rna_seq	mrna_seq	0.9980866		non-cancer	0.9072976		primary tissue	0.547671		female	0.9973883		adult	0.9541033		endocervix		rna_seq	rna_seq					mucosa_endocervix_	1097d_endo_[re_analysis]						mucosa			rna_seq					pelvis	cervix	sra.base_sums.SRP168013_SRR8169771.ALL.bw
SRR8169772	rna_seq	mrna_seq	0.997912		non-cancer	0.90535516		primary tissue	0.6139551		female	0.9972017		adult	0.9572652		endocervix		rna_seq	rna_seq					mucosa_endocervix_	1097d_endo_[re_analysis]						mucosa			rna_seq					pelvis	cervix	sra.base_sums.SRP168013_SRR8169772.ALL.bw
SRR8171358	rna_seq	rna_seq	0.99618345		non-cancer	0.9985227		cell line	0.77105856		female	0.9673939		adult	0.5138376		tex		rna_seq	rna_seq					tex_tex	rna_seq:_tex_h3_1f_k27i				tex					rna_seq							sra.base_sums.SRP168037_SRR8171358.ALL.bw
SRR8171359	rna_seq	rna_seq	0.9972371		non-cancer	0.9982255		cell line	0.7774028		female	0.9639559		adult	0.57850236		tex		rna_seq	rna_seq					tex_tex	rna_seq:_tex_h3_1f_k27i_1				tex					rna_seq							sra.base_sums.SRP168037_SRR8171359.ALL.bw
SRR8171360	rna_seq	rna_seq	0.9973871		non-cancer	0.9982393		cell line	0.7896941		female	0.9625455		adult	0.5433332		tex		rna_seq	rna_seq					tex_tex	rna_seq:_tex_h3_1f_k27i_2				tex					rna_seq							sra.base_sums.SRP168037_SRR8171360.ALL.bw
SRR8171361	rna_seq	rna_seq	0.99788743		non-cancer	0.9990128		cell line	0.7466898		female	0.97007126		adult	0.6042478		tex		rna_seq	rna_seq					tex_tex	rna_seq:_tex_h3_1f_wt				tex					rna_seq							sra.base_sums.SRP168037_SRR8171361.ALL.bw
SRR8171362	rna_seq	rna_seq	0.99835396		non-cancer	0.9986885		cell line	0.73596156		female	0.9683744		adult	0.525023		tex		rna_seq	rna_seq					tex_tex	rna_seq:_tex_h3_1f_wt_1				tex					rna_seq							sra.base_sums.SRP168037_SRR8171362.ALL.bw
SRR8171363	rna_seq	rna_seq	0.99735117		non-cancer	0.99869484		cell line	0.75194		female	0.96712244		adult	0.5660373		tex		rna_seq	rna_seq					tex_tex	rna_seq:_tex_h3_1f_wt_2				tex					rna_seq							sra.base_sums.SRP168037_SRR8171363.ALL.bw
SRR8171364	rna_seq	rna_seq	0.9975044		non-cancer	0.99885523		cell line	0.7345339		female	0.9734553		adult	0.5776304		tex		rna_seq	rna_seq					tex_tex	rna_seq:_tex_h3_1h_k27m				tex					rna_seq							sra.base_sums.SRP168037_SRR8171364.ALL.bw
SRR8171365	rna_seq	rna_seq	0.99793965		non-cancer	0.9978288		cell line	0.8087013		female	0.9618461		adult	0.54091984		tex		rna_seq	rna_seq					tex_tex	rna_seq:_tex_h3_1h_k27m_1				tex					rna_seq							sra.base_sums.SRP168037_SRR8171365.ALL.bw
SRR8171366	rna_seq	rna_seq	0.9977558		non-cancer	0.9978132		cell line	0.8105406		female	0.9609755		adult	0.53825015		tex		rna_seq	rna_seq					tex_tex	rna_seq:_tex_h3_1h_k27m_2				tex					rna_seq							sra.base_sums.SRP168037_SRR8171366.ALL.bw
SRR8171367	rna_seq	rna_seq	0.99791807		non-cancer	0.9990983		cell line	0.7724699		female	0.97067654		adult	0.61221284		tex		rna_seq	rna_seq					tex_tex	rna_seq:_tex_h3_1h_wt				tex					rna_seq							sra.base_sums.SRP168037_SRR8171367.ALL.bw
SRR8171368	rna_seq	rna_seq	0.9979693		non-cancer	0.9987097		cell line	0.74844474		female	0.96974206		adult	0.5475502		tex		rna_seq	rna_seq					tex_tex	rna_seq:_tex_h3_1h_wt_1				tex					rna_seq							sra.base_sums.SRP168037_SRR8171368.ALL.bw
SRR8171369	rna_seq	rna_seq	0.99832755		non-cancer	0.9988141		cell line	0.7515152		female	0.968122		adult	0.5115522		tex		rna_seq	rna_seq					tex_tex	rna_seq:_tex_h3_1h_wt_2				tex					rna_seq							sra.base_sums.SRP168037_SRR8171369.ALL.bw
SRR8171370	rna_seq	rna_seq	0.9975915		non-cancer	0.9986419		cell line	0.7920015		female	0.9707907		adult	0.5945376		tex		rna_seq	rna_seq					tex_tex	rna_seq:_tex_luc2				tex					rna_seq							sra.base_sums.SRP168037_SRR8171370.ALL.bw
SRR8171371	rna_seq	rna_seq	0.9982786		non-cancer	0.998444		cell line	0.77282137		female	0.9703606		adult	0.51365906		tex		rna_seq	rna_seq					tex_tex	rna_seq:_tex_luc2_1				tex					rna_seq							sra.base_sums.SRP168037_SRR8171371.ALL.bw
SRR8171372	rna_seq	rna_seq	0.996944		non-cancer	0.99819654		cell line	0.79146224		female	0.96889764		adult	0.560092		tex		rna_seq	rna_seq					tex_tex	rna_seq:_tex_luc2_2				tex					rna_seq							sra.base_sums.SRP168037_SRR8171372.ALL.bw
SRR8171373	rna_seq	rna_seq	0.9975089		non-cancer	0.99864334		cell line	0.7812934		female	0.9696596		adult	0.5979854		tex		rna_seq	rna_seq					tex_tex	rna_seq:_tex_ut				tex					rna_seq							sra.base_sums.SRP168037_SRR8171373.ALL.bw
SRR8171374	rna_seq	rna_seq	0.9969516		non-cancer	0.9984963		cell line	0.77149767		female	0.96746975		adult	0.566315		tex		rna_seq	rna_seq					tex_tex	rna_seq:_tex_ut_1				tex					rna_seq							sra.base_sums.SRP168037_SRR8171374.ALL.bw
SRR8171375	rna_seq	rna_seq	0.99600273		non-cancer	0.9984231		cell line	0.75878143		female	0.96766526		adult	0.5893482		tex		rna_seq	rna_seq					tex_tex	rna_seq:_tex_ut_2				tex					rna_seq							sra.base_sums.SRP168037_SRR8171375.ALL.bw
SRR8171377	rna_seq	rna_seq	0.8590641		non-cancer	0.94104713		primary tissue	0.64151835	male	female	0.9257092	adult	adult	0.5117099		kidney		rna_seq		male		adult		kidney_kidney_	t1_(atr5):_renal_biopsy_atn						kidney			rna_seq	male	adult			kidney	kidney:renal	sra.base_sums.SRP168038_SRR8171377.ALL.bw
SRR8171378	rna_seq	rna_seq	0.8629055		non-cancer	0.94277155		primary tissue	0.64479035	male	female	0.92689097	adult	adult	0.5183989		kidney		rna_seq		male		adult		kidney_kidney_	t1_(atr5):_renal_biopsy_atn						kidney			rna_seq	male	adult			kidney	kidney:renal	sra.base_sums.SRP168038_SRR8171378.ALL.bw
SRR8171379	rna_seq	rna_seq	0.86077297		non-cancer	0.9413426		primary tissue	0.6426828	male	female	0.9273899	adult	adult	0.51554847		kidney		rna_seq		male		adult		kidney_kidney_	t1_(atr5):_renal_biopsy_atn						kidney			rna_seq	male	adult			kidney	kidney:renal	sra.base_sums.SRP168038_SRR8171379.ALL.bw
SRR8171380	rna_seq	rna_seq	0.56807435		non-cancer	0.8940898		cell line	0.3822009	male	female	0.82898706	adult	newborn	0.4860074		kidney		rna_seq		male		adult		kidney_kidney_	t2_(atr9):_renal_biopsy_atn						kidney			rna_seq	male	adult			kidney	kidney:renal	sra.base_sums.SRP168038_SRR8171380.ALL.bw
SRR8171381	rna_seq	rna_seq	0.5692629		non-cancer	0.89620817		cell line	0.3809015	male	female	0.8299037	adult	newborn	0.4885775		kidney		rna_seq		male		adult		kidney_kidney_	t2_(atr9):_renal_biopsy_atn						kidney			rna_seq	male	adult			kidney	kidney:renal	sra.base_sums.SRP168038_SRR8171381.ALL.bw
SRR8171382	rna_seq	rna_seq	0.5687508		non-cancer	0.89445245		cell line	0.38160038	male	female	0.8297089	adult	newborn	0.48573154		kidney		rna_seq		male		adult		kidney_kidney_	t2_(atr9):_renal_biopsy_atn						kidney			rna_seq	male	adult			kidney	kidney:renal	sra.base_sums.SRP168038_SRR8171382.ALL.bw
SRR8171383	rna_seq	rna_seq	0.8401036		non-cancer	0.96007925		primary tissue	0.56018215	female	female	0.94476265	adult	adult	0.519709		kidney		rna_seq	rna_seq	female		adult		kidney_kidney_	t3_(atr10):_renal_biopsy_atn						kidney			rna_seq	female	adult			kidney	kidney:renal	sra.base_sums.SRP168038_SRR8171383.ALL.bw
SRR8171384	rna_seq	rna_seq	0.84338135		non-cancer	0.96132386		primary tissue	0.56450474	female	female	0.9463848	adult	adult	0.52533495		kidney		rna_seq	rna_seq	female		adult		kidney_kidney_	t3_(atr10):_renal_biopsy_atn						kidney			rna_seq	female	adult			kidney	kidney:renal	sra.base_sums.SRP168038_SRR8171384.ALL.bw
SRR8171385	rna_seq	rna_seq	0.8437906		non-cancer	0.96085376		primary tissue	0.56434286	female	female	0.94634026	adult	adult	0.52743435		kidney		rna_seq	rna_seq	female		adult		kidney_kidney_	t3_(atr10):_renal_biopsy_atn						kidney			rna_seq	female	adult			kidney	kidney:renal	sra.base_sums.SRP168038_SRR8171385.ALL.bw
SRR8171386	rna_seq	rna_seq	0.96357495		non-cancer	0.974586		primary tissue	0.88970643	male	female	0.92053115	adult	adult	0.9014186		kidney		rna_seq	rna_seq	male		adult		kidney_kidney_	t4_(atr14):_renal_biopsy_atn						kidney			rna_seq	male	adult			kidney	kidney:renal	sra.base_sums.SRP168038_SRR8171386.ALL.bw
SRR8171387	rna_seq	rna_seq	0.9640571		non-cancer	0.97515565		primary tissue	0.89157575	male	female	0.92027473	adult	adult	0.9031501		kidney		rna_seq	rna_seq	male		adult		kidney_kidney_	t4_(atr14):_renal_biopsy_atn						kidney			rna_seq	male	adult			kidney	kidney:renal	sra.base_sums.SRP168038_SRR8171387.ALL.bw
SRR8171388	rna_seq	rna_seq	0.96486515		non-cancer	0.9743639		primary tissue	0.89166987	male	female	0.92165077	adult	adult	0.90772027		kidney		rna_seq	rna_seq	male		adult		kidney_kidney_	t4_(atr14):_renal_biopsy_atn						kidney			rna_seq	male	adult			kidney	kidney:renal	sra.base_sums.SRP168038_SRR8171388.ALL.bw
SRR8171389	rna_seq	rna_seq	0.71342385		non-cancer	0.93926716		cell line	0.45036978	female	female	0.88117325	adult	adult	0.44667155		kidney		rna_seq		female		adult		kidney_kidney_	t5_(atr15):_renal_biopsy_atn						kidney			rna_seq	female	adult			kidney	kidney:renal	sra.base_sums.SRP168038_SRR8171389.ALL.bw
SRR8171390	rna_seq	rna_seq	0.71507365		non-cancer	0.9405648		cell line	0.4486962	female	female	0.8813797	adult	adult	0.4478118		kidney		rna_seq		female		adult		kidney_kidney_	t5_(atr15):_renal_biopsy_atn						kidney			rna_seq	female	adult			kidney	kidney:renal	sra.base_sums.SRP168038_SRR8171390.ALL.bw
SRR8171391	rna_seq	rna_seq	0.7137101		non-cancer	0.9392797		cell line	0.45092538	female	female	0.88101876	adult	adult	0.44817987		kidney		rna_seq		female		adult		kidney_kidney_	t5_(atr15):_renal_biopsy_atn						kidney			rna_seq	female	adult			kidney	kidney:renal	sra.base_sums.SRP168038_SRR8171391.ALL.bw
SRR8171392	rna_seq	rna_seq	0.9892874		non-cancer	0.9749408		primary tissue	0.9264535	female	female	0.93859667	adult	adult	0.9219727		kidney		rna_seq	rna_seq	female		adult		kidney_kidney_	t6_(atr18):_renal_biopsy_atn						kidney			rna_seq	female	adult			kidney	kidney:renal	sra.base_sums.SRP168038_SRR8171392.ALL.bw
SRR8171393	rna_seq	rna_seq	0.9891482		non-cancer	0.97495735		primary tissue	0.9263771	female	female	0.9358733	adult	adult	0.920702		kidney		rna_seq	rna_seq	female		adult		kidney_kidney_	t6_(atr18):_renal_biopsy_atn						kidney			rna_seq	female	adult			kidney	kidney:renal	sra.base_sums.SRP168038_SRR8171393.ALL.bw
SRR8171394	rna_seq	rna_seq	0.9894617		non-cancer	0.97440284		primary tissue	0.9267626	female	female	0.93666273	adult	adult	0.9240859		kidney		rna_seq	rna_seq	female		adult		kidney_kidney_	t6_(atr18):_renal_biopsy_atn						kidney			rna_seq	female	adult			kidney	kidney:renal	sra.base_sums.SRP168038_SRR8171394.ALL.bw
SRR8171395	rna_seq	rna_seq	0.37672514		non-cancer	0.79740125		cell line	0.3472154	female	female	0.7830451	adult	newborn	0.65119326		kidney		rna_seq		female		adult		kidney_kidney_	t7_(atr22):_renal_biopsy_atn						kidney			rna_seq	female	adult			kidney	kidney:renal	sra.base_sums.SRP168038_SRR8171395.ALL.bw
SRR8171396	rna_seq	rna_seq	0.37638006		non-cancer	0.797286		cell line	0.34534943	female	female	0.78414077	adult	newborn	0.6538126		kidney		rna_seq		female		adult		kidney_kidney_	t7_(atr22):_renal_biopsy_atn						kidney			rna_seq	female	adult			kidney	kidney:renal	sra.base_sums.SRP168038_SRR8171396.ALL.bw
SRR8171397	rna_seq	rna_seq	0.37709188		non-cancer	0.79445183		cell line	0.34723407	female	female	0.7847654	adult	newborn	0.65050113		kidney		rna_seq		female		adult		kidney_kidney_	t7_(atr22):_renal_biopsy_atn						kidney			rna_seq	female	adult			kidney	kidney:renal	sra.base_sums.SRP168038_SRR8171397.ALL.bw
SRR8171398	rna_seq	rna_seq	0.48537084		non-cancer	0.8430542		cell line	0.36323935	female	female	0.8304129	adult	newborn	0.5158126		kidney		rna_seq		female		adult		kidney_kidney_	t8_(atr23):_renal_biopsy_atn						kidney			rna_seq	female	adult			kidney	kidney:renal	sra.base_sums.SRP168038_SRR8171398.ALL.bw
SRR8171399	rna_seq	rna_seq	0.48914587		non-cancer	0.8466004		cell line	0.362417	female	female	0.8311252	adult	newborn	0.51583576		kidney		rna_seq		female		adult		kidney_kidney_	t8_(atr23):_renal_biopsy_atn						kidney			rna_seq	female	adult			kidney	kidney:renal	sra.base_sums.SRP168038_SRR8171399.ALL.bw
SRR8171400	rna_seq	rna_seq	0.48791116		non-cancer	0.84243625		cell line	0.36400142	female	female	0.8287311	adult	newborn	0.51590645		kidney		rna_seq		female		adult		kidney_kidney_	t8_(atr23):_renal_biopsy_atn						kidney			rna_seq	female	adult			kidney	kidney:renal	sra.base_sums.SRP168038_SRR8171400.ALL.bw
SRR8171401	rna_seq	rna_seq	0.4962183		non-cancer	0.86803466		cell line	0.35609874	male	female	0.8024849	adult	newborn	0.543574		kidney		rna_seq		male		adult		kidney_kidney_	t9_(atr25):_renal_biopsy_atn						kidney			rna_seq	male	adult			kidney	kidney:renal	sra.base_sums.SRP168038_SRR8171401.ALL.bw
SRR8171402	rna_seq	rna_seq	0.4943032		non-cancer	0.8685187		cell line	0.35389173	male	female	0.801221	adult	newborn	0.5486094		kidney		rna_seq		male		adult		kidney_kidney_	t9_(atr25):_renal_biopsy_atn						kidney			rna_seq	male	adult			kidney	kidney:renal	sra.base_sums.SRP168038_SRR8171402.ALL.bw
SRR8171403	rna_seq	rna_seq	0.49740228		non-cancer	0.86816835		cell line	0.35662842	male	female	0.8035593	adult	newborn	0.5457887		kidney		rna_seq		male		adult		kidney_kidney_	t9_(atr25):_renal_biopsy_atn						kidney			rna_seq	male	adult			kidney	kidney:renal	sra.base_sums.SRP168038_SRR8171403.ALL.bw
SRR8171404	rna_seq	rna_seq	0.55906725		non-cancer	0.90495706		cell line	0.38208184	male	female	0.83041155	adult	newborn	0.46416187		kidney		rna_seq		male		adult		kidney_kidney_	t10_(atr26):_renal_biopsy_atn						kidney			rna_seq	male	adult			kidney	kidney:renal	sra.base_sums.SRP168038_SRR8171404.ALL.bw
SRR8171405	rna_seq	rna_seq	0.5619296		non-cancer	0.90697753		cell line	0.3811084	male	female	0.831183	adult	newborn	0.4624503		kidney		rna_seq		male		adult		kidney_kidney_	t10_(atr26):_renal_biopsy_atn						kidney			rna_seq	male	adult			kidney	kidney:renal	sra.base_sums.SRP168038_SRR8171405.ALL.bw
SRR8171406	rna_seq	rna_seq	0.5612808		non-cancer	0.9054519		cell line	0.38386226	male	female	0.8307863	adult	newborn	0.46209487		kidney		rna_seq		male		adult		kidney_kidney_	t10_(atr26):_renal_biopsy_atn						kidney			rna_seq	male	adult			kidney	kidney:renal	sra.base_sums.SRP168038_SRR8171406.ALL.bw
SRR8171407	rna_seq	rna_seq	0.7285228		non-cancer	0.94068325		cell line	0.44836482	male	female	0.8491836	adult	adult	0.46554247		kidney		rna_seq		male		adult		kidney_kidney_	t11_(atr27):_renal_biopsy_atn						kidney			rna_seq	male	adult			kidney	kidney:renal	sra.base_sums.SRP168038_SRR8171407.ALL.bw
SRR8171408	rna_seq	rna_seq	0.72917974		non-cancer	0.9420618		cell line	0.4452459	male	female	0.85021144	adult	adult	0.46415207		kidney		rna_seq		male		adult		kidney_kidney_	t11_(atr27):_renal_biopsy_atn						kidney			rna_seq	male	adult			kidney	kidney:renal	sra.base_sums.SRP168038_SRR8171408.ALL.bw
SRR8171409	rna_seq	rna_seq	0.72861373		non-cancer	0.93935496		cell line	0.4491827	male	female	0.8470166	adult	adult	0.46066907		kidney		rna_seq		male		adult		kidney_kidney_	t11_(atr27):_renal_biopsy_atn						kidney			rna_seq	male	adult			kidney	kidney:renal	sra.base_sums.SRP168038_SRR8171409.ALL.bw
SRR8171410	rna_seq	rna_seq	0.45974457		non-cancer	0.8292159		cell line	0.37226528	female	female	0.7975603	adult	newborn	0.5681618		kidney		rna_seq		female		adult		kidney_kidney_	i1_(air1):_renal_biopsy_ain						kidney			rna_seq	female	adult			kidney	kidney:renal	sra.base_sums.SRP168038_SRR8171410.ALL.bw
SRR8171411	rna_seq	rna_seq	0.46100336		non-cancer	0.8293608		cell line	0.3689531	female	female	0.7998268	adult	newborn	0.5687049		kidney		rna_seq		female		adult		kidney_kidney_	i1_(air1):_renal_biopsy_ain						kidney			rna_seq	female	adult			kidney	kidney:renal	sra.base_sums.SRP168038_SRR8171411.ALL.bw
SRR8171412	rna_seq	rna_seq	0.4627767		non-cancer	0.8292142		cell line	0.37256202	female	female	0.7984188	adult	newborn	0.564115		kidney		rna_seq		female		adult		kidney_kidney_	i1_(air1):_renal_biopsy_ain						kidney			rna_seq	female	adult			kidney	kidney:renal	sra.base_sums.SRP168038_SRR8171412.ALL.bw
SRR8171413	rna_seq	rna_seq	0.98751664		non-cancer	0.9990746		primary tissue	0.99759525	male	female	0.85757285	adult	adult	0.8812601		kidney		rna_seq	rna_seq	male		adult		kidney_kidney_	i2_(atr2):_renal_biopsy_ain						kidney			rna_seq	male	adult			kidney	kidney:renal	sra.base_sums.SRP168038_SRR8171413.ALL.bw
SRR8171414	rna_seq	rna_seq	0.98744756		non-cancer	0.9990706		primary tissue	0.9975937	male	female	0.8562872	adult	adult	0.8808729		kidney		rna_seq	rna_seq	male		adult		kidney_kidney_	i2_(atr2):_renal_biopsy_ain						kidney			rna_seq	male	adult			kidney	kidney:renal	sra.base_sums.SRP168038_SRR8171414.ALL.bw
SRR8171415	rna_seq	rna_seq	0.98751265		non-cancer	0.9990693		primary tissue	0.9975896	male	female	0.85754937	adult	adult	0.8813239		kidney		rna_seq	rna_seq	male		adult		kidney_kidney_	i2_(atr2):_renal_biopsy_ain						kidney			rna_seq	male	adult			kidney	kidney:renal	sra.base_sums.SRP168038_SRR8171415.ALL.bw
SRR8171416	scrna_seq	rna_seq	0.5237807		non-cancer	0.8807019		cell line	0.3935554	female	female	0.8041935	adult	newborn	0.4924107		kidney		rna_seq	scrna_seq	female		adult		kidney_kidney_	i3_(air6):_renal_biopsy_ain						kidney			rna_seq:scrna_seq	female	adult			kidney	kidney:renal	sra.base_sums.SRP168038_SRR8171416.ALL.bw
SRR8171417	scrna_seq	rna_seq	0.5272951		non-cancer	0.88347197		cell line	0.39394313	female	female	0.8049141	adult	newborn	0.48995513		kidney		rna_seq	scrna_seq	female		adult		kidney_kidney_	i3_(air6):_renal_biopsy_ain						kidney			rna_seq:scrna_seq	female	adult			kidney	kidney:renal	sra.base_sums.SRP168038_SRR8171417.ALL.bw
SRR8171418	scrna_seq	rna_seq	0.5240371		non-cancer	0.8803614		cell line	0.39446294	female	female	0.8043721	adult	newborn	0.49132392		kidney		rna_seq	scrna_seq	female		adult		kidney_kidney_	i3_(air6):_renal_biopsy_ain						kidney			rna_seq:scrna_seq	female	adult			kidney	kidney:renal	sra.base_sums.SRP168038_SRR8171418.ALL.bw
SRR8171419	rna_seq	rna_seq	0.57426757		non-cancer	0.89314395		primary tissue	0.3951157	female	female	0.86341727	adult	newborn	0.5672815		kidney		rna_seq		female		adult		kidney_kidney_	i4_(air7):_renal_biopsy_ain						kidney			rna_seq	female	adult			kidney	kidney:renal	sra.base_sums.SRP168038_SRR8171419.ALL.bw
SRR8171420	rna_seq	rna_seq	0.57681173		non-cancer	0.8950294		primary tissue	0.39700276	female	female	0.86393815	adult	newborn	0.5659592		kidney		rna_seq		female		adult		kidney_kidney_	i4_(air7):_renal_biopsy_ain						kidney			rna_seq	female	adult			kidney	kidney:renal	sra.base_sums.SRP168038_SRR8171420.ALL.bw
SRR8171421	rna_seq	rna_seq	0.57697314		non-cancer	0.89347816		primary tissue	0.39500344	female	female	0.86415106	adult	newborn	0.5645712		kidney		rna_seq		female		adult		kidney_kidney_	i4_(air7):_renal_biopsy_ain						kidney			rna_seq	female	adult			kidney	kidney:renal	sra.base_sums.SRP168038_SRR8171421.ALL.bw
SRR8171422	rna_seq	rna_seq	0.49811712		non-cancer	0.8756309		cell line	0.34317157	female	female	0.83196604	adult	newborn	0.56488514		kidney		rna_seq		female		adult		kidney_kidney_	i5_(air8):_renal_biopsy_ain						kidney			rna_seq	female	adult			kidney	kidney:renal	sra.base_sums.SRP168038_SRR8171422.ALL.bw
SRR8171423	rna_seq	rna_seq	0.5023442		non-cancer	0.87841606		cell line	0.343087	female	female	0.8330967	adult	newborn	0.5603311		kidney		rna_seq		female		adult		kidney_kidney_	i5_(air8):_renal_biopsy_ain						kidney			rna_seq	female	adult			kidney	kidney:renal	sra.base_sums.SRP168038_SRR8171423.ALL.bw
SRR8171424	rna_seq	rna_seq	0.49954438		non-cancer	0.8755202		cell line	0.34277266	female	female	0.8322215	adult	newborn	0.56233037		kidney		rna_seq		female		adult		kidney_kidney_	i5_(air8):_renal_biopsy_ain						kidney			rna_seq	female	adult			kidney	kidney:renal	sra.base_sums.SRP168038_SRR8171424.ALL.bw
SRR8171425	rna_seq	rna_seq	0.82766974		non-cancer	0.93568784		primary tissue	0.5796908	female	female	0.9485516	adult	adult	0.48033205		kidney		rna_seq	rna_seq	female		adult		kidney_kidney_	i6_(air10):_renal_biopsy_ain						kidney			rna_seq	female	adult			kidney	kidney:renal	sra.base_sums.SRP168038_SRR8171425.ALL.bw
SRR8171426	rna_seq	rna_seq	0.82936394		non-cancer	0.93598413		primary tissue	0.58289933	female	female	0.949006	adult	adult	0.4835015		kidney		rna_seq	rna_seq	female		adult		kidney_kidney_	i6_(air10):_renal_biopsy_ain						kidney			rna_seq	female	adult			kidney	kidney:renal	sra.base_sums.SRP168038_SRR8171426.ALL.bw
SRR8171427	rna_seq	rna_seq	0.8304014		non-cancer	0.9349756		primary tissue	0.5852823	female	female	0.9495005	adult	adult	0.4863372		kidney		rna_seq	rna_seq	female		adult		kidney_kidney_	i6_(air10):_renal_biopsy_ain						kidney			rna_seq	female	adult			kidney	kidney:renal	sra.base_sums.SRP168038_SRR8171427.ALL.bw
SRR8171428	rna_seq	rna_seq	0.50686496		non-cancer	0.8719154		cell line	0.37035504	female	female	0.8058087	adult	newborn	0.50230783		kidney		rna_seq		female		adult		kidney_kidney_	i7_(air13):_renal_biopsy_ain						kidney			rna_seq	female	adult			kidney	kidney:renal	sra.base_sums.SRP168038_SRR8171428.ALL.bw
SRR8171429	rna_seq	rna_seq	0.5107391		non-cancer	0.8755525		cell line	0.36943424	female	female	0.80780435	adult	newborn	0.50033075		kidney		rna_seq		female		adult		kidney_kidney_	i7_(air13):_renal_biopsy_ain						kidney			rna_seq	female	adult			kidney	kidney:renal	sra.base_sums.SRP168038_SRR8171429.ALL.bw
SRR8171430	rna_seq	rna_seq	0.50846815		non-cancer	0.87268364		cell line	0.37063923	female	female	0.8058283	adult	newborn	0.5004582		kidney		rna_seq		female		adult		kidney_kidney_	i7_(air13):_renal_biopsy_ain						kidney			rna_seq	female	adult			kidney	kidney:renal	sra.base_sums.SRP168038_SRR8171430.ALL.bw
SRR8171431	rna_seq	rna_seq	0.6464277		non-cancer	0.866425		cell line	0.45637047	male	female	0.66202146	adult	adult	0.35677677		kidney		rna_seq		male		adult		kidney_kidney_	i8_(atr24):_renal_biopsy_ain						kidney			rna_seq	male	adult			kidney	kidney:renal	sra.base_sums.SRP168038_SRR8171431.ALL.bw
SRR8171432	rna_seq	rna_seq	0.6483525		non-cancer	0.8730694		cell line	0.45862797	male	female	0.6716492	adult	adult	0.361426		kidney		rna_seq		male		adult		kidney_kidney_	i8_(atr24):_renal_biopsy_ain						kidney			rna_seq	male	adult			kidney	kidney:renal	sra.base_sums.SRP168038_SRR8171432.ALL.bw
SRR8171433	rna_seq	rna_seq	0.6457302		non-cancer	0.869646		cell line	0.4544513	male	female	0.67030907	adult	adult	0.35855666		kidney		rna_seq		male		adult		kidney_kidney_	i8_(atr24):_renal_biopsy_ain						kidney			rna_seq	male	adult			kidney	kidney:renal	sra.base_sums.SRP168038_SRR8171433.ALL.bw
SRR8171434	rna_seq	rna_seq	0.4094961		non-cancer	0.8321551		cell line	0.36075285	male	female	0.77890044	adult	newborn	0.612241		kidney		rna_seq		male		adult		kidney_kidney_	m1_(air2):_renal_biopsy_mixed_atn+ain						kidney			rna_seq	male	adult			kidney	kidney:renal	sra.base_sums.SRP168038_SRR8171434.ALL.bw
SRR8171435	rna_seq	rna_seq	0.41066873		non-cancer	0.8331649		cell line	0.36047634	male	female	0.7795102	adult	newborn	0.6123143		kidney		rna_seq		male		adult		kidney_kidney_	m1_(air2):_renal_biopsy_mixed_atn+ain						kidney			rna_seq	male	adult			kidney	kidney:renal	sra.base_sums.SRP168038_SRR8171435.ALL.bw
SRR8171436	rna_seq	rna_seq	0.41067806		non-cancer	0.83256304		cell line	0.36155668	male	female	0.77800095	adult	newborn	0.61136407		kidney		rna_seq		male		adult		kidney_kidney_	m1_(air2):_renal_biopsy_mixed_atn+ain						kidney			rna_seq	male	adult			kidney	kidney:renal	sra.base_sums.SRP168038_SRR8171436.ALL.bw
SRR8171437	rna_seq	rna_seq	0.6248882		non-cancer	0.8869103		primary tissue	0.66702086	male	female	0.8341127	adult	newborn	0.7485741		kidney		rna_seq		male		adult		kidney_kidney_	m2_(air3):_renal_biopsy_mixed_atn+ain						kidney			rna_seq	male	adult			kidney	kidney:renal	sra.base_sums.SRP168038_SRR8171437.ALL.bw
SRR8171438	rna_seq	rna_seq	0.62235135		non-cancer	0.88220364		primary tissue	0.66489625	male	female	0.8368978	adult	newborn	0.7481185		kidney		rna_seq		male		adult		kidney_kidney_	m2_(air3):_renal_biopsy_mixed_atn+ain						kidney			rna_seq	male	adult			kidney	kidney:renal	sra.base_sums.SRP168038_SRR8171438.ALL.bw
SRR8171439	rna_seq	rna_seq	0.63003886		non-cancer	0.8883894		primary tissue	0.6793887	male	female	0.8343138	adult	newborn	0.74432313		kidney		rna_seq		male		adult		kidney_kidney_	m2_(air3):_renal_biopsy_mixed_atn+ain						kidney			rna_seq	male	adult			kidney	kidney:renal	sra.base_sums.SRP168038_SRR8171439.ALL.bw
SRR8171440	rna_seq	rna_seq	0.45570862		non-cancer	0.86475307		cell line	0.35617128	female	female	0.802462	adult	newborn	0.54872763		kidney		rna_seq		female		adult		kidney_kidney_	m3_(atr4):_renal_biopsy_mixed_atn+ain						kidney			rna_seq	female	adult			kidney	kidney:renal	sra.base_sums.SRP168038_SRR8171440.ALL.bw
SRR8171441	rna_seq	rna_seq	0.45670298		non-cancer	0.8653801		cell line	0.3551031	female	female	0.80362815	adult	newborn	0.5488382		kidney		rna_seq		female		adult		kidney_kidney_	m3_(atr4):_renal_biopsy_mixed_atn+ain						kidney			rna_seq	female	adult			kidney	kidney:renal	sra.base_sums.SRP168038_SRR8171441.ALL.bw
SRR8171442	rna_seq	rna_seq	0.45754305		non-cancer	0.86433196		cell line	0.3572546	female	female	0.80304074	adult	newborn	0.54616123		kidney		rna_seq		female		adult		kidney_kidney_	m3_(atr4):_renal_biopsy_mixed_atn+ain						kidney			rna_seq	female	adult			kidney	kidney:renal	sra.base_sums.SRP168038_SRR8171442.ALL.bw
SRR8171443	rna_seq	rna_seq	0.48248607		non-cancer	0.85101706		primary cell	0.32671842	female	female	0.82713485	adult	newborn	0.5163144		kidney		rna_seq		female		adult		kidney_kidney_	m4_(atr6):_renal_biopsy_mixed_atn+ain						kidney			rna_seq	female	adult			kidney	kidney:renal	sra.base_sums.SRP168038_SRR8171443.ALL.bw
SRR8171444	rna_seq	rna_seq	0.48449194		non-cancer	0.8527468		primary cell	0.32564324	female	female	0.8285689	adult	newborn	0.5171145		kidney		rna_seq		female		adult		kidney_kidney_	m4_(atr6):_renal_biopsy_mixed_atn+ain						kidney			rna_seq	female	adult			kidney	kidney:renal	sra.base_sums.SRP168038_SRR8171444.ALL.bw
SRR8171445	rna_seq	rna_seq	0.4840219		non-cancer	0.8514682		primary cell	0.3269944	female	female	0.8287366	adult	newborn	0.5175919		kidney		rna_seq		female		adult		kidney_kidney_	m4_(atr6):_renal_biopsy_mixed_atn+ain						kidney			rna_seq	female	adult			kidney	kidney:renal	sra.base_sums.SRP168038_SRR8171445.ALL.bw
SRR8171446	rna_seq	rna_seq	0.51581186		non-cancer	0.87407225		cell line	0.36719045	male	female	0.8310205	adult	newborn	0.5250731		kidney		rna_seq		male		adult		kidney_kidney_	m5_(atr7):_renal_biopsy_mixed_atn+ain						kidney			rna_seq	male	adult			kidney	kidney:renal	sra.base_sums.SRP168038_SRR8171446.ALL.bw
SRR8171447	rna_seq	rna_seq	0.51951504		non-cancer	0.87716025		cell line	0.36692724	male	female	0.83252263	adult	newborn	0.52321285		kidney		rna_seq		male		adult		kidney_kidney_	m5_(atr7):_renal_biopsy_mixed_atn+ain						kidney			rna_seq	male	adult			kidney	kidney:renal	sra.base_sums.SRP168038_SRR8171447.ALL.bw
SRR8171448	rna_seq	rna_seq	0.51635075		non-cancer	0.8741058		cell line	0.36770955	male	female	0.8306822	adult	newborn	0.52476585		kidney		rna_seq		male		adult		kidney_kidney_	m5_(atr7):_renal_biopsy_mixed_atn+ain						kidney			rna_seq	male	adult			kidney	kidney:renal	sra.base_sums.SRP168038_SRR8171448.ALL.bw
SRR8171449	scrna_seq	rna_seq	0.63624567		non-cancer	0.9306977		cell line	0.3927226	female	female	0.87538266	adult	newborn	0.39232305		kidney		rna_seq	scrna_seq	female		adult		kidney_kidney_	m6_(atr28):_renal_biopsy_mixed_atn+ain						kidney			rna_seq:scrna_seq	female	adult			kidney	kidney:renal	sra.base_sums.SRP168038_SRR8171449.ALL.bw
SRR8171450	scrna_seq	rna_seq	0.63741463		non-cancer	0.9318173		cell line	0.39123517	female	female	0.87582654	adult	newborn	0.39238098		kidney		rna_seq	scrna_seq	female		adult		kidney_kidney_	m6_(atr28):_renal_biopsy_mixed_atn+ain						kidney			rna_seq:scrna_seq	female	adult			kidney	kidney:renal	sra.base_sums.SRP168038_SRR8171450.ALL.bw
SRR8171451	scrna_seq	rna_seq	0.63797134		non-cancer	0.9307135		cell line	0.39389786	female	female	0.8752607	adult	newborn	0.39084682		kidney		rna_seq	scrna_seq	female		adult		kidney_kidney_	m6_(atr28):_renal_biopsy_mixed_atn+ain						kidney			rna_seq:scrna_seq	female	adult			kidney	kidney:renal	sra.base_sums.SRP168038_SRR8171451.ALL.bw
SRR8171452	scrna_seq	rna_seq	0.45719996		non-cancer	0.8163121		cell line	0.41530418	male	female	0.7939106	adult	newborn	0.47657266		kidney		rna_seq	scrna_seq	male		adult		kidney_kidney_	m7_(atr29):_renal_biopsy_mixed_atn+ain						kidney			rna_seq:scrna_seq	male	adult			kidney	kidney:renal	sra.base_sums.SRP168038_SRR8171452.ALL.bw
SRR8171453	scrna_seq	rna_seq	0.45786822		non-cancer	0.81902206		cell line	0.41302064	male	female	0.7953071	adult	newborn	0.4792718		kidney		rna_seq	scrna_seq	male		adult		kidney_kidney_	m7_(atr29):_renal_biopsy_mixed_atn+ain						kidney			rna_seq:scrna_seq	male	adult			kidney	kidney:renal	sra.base_sums.SRP168038_SRR8171453.ALL.bw
SRR8171454	scrna_seq	rna_seq	0.45784336		non-cancer	0.815825		cell line	0.4164497	male	female	0.79397297	adult	newborn	0.47528613		kidney		rna_seq	scrna_seq	male		adult		kidney_kidney_	m7_(atr29):_renal_biopsy_mixed_atn+ain						kidney			rna_seq:scrna_seq	male	adult			kidney	kidney:renal	sra.base_sums.SRP168038_SRR8171454.ALL.bw
SRR8171455	rna_seq	rna_seq	0.19443353		non-cancer	0.69048786		primary cell	0.34539315	male	female	0.6878557	adult	newborn	0.7294483		kidney		rna_seq		male		adult		kidney_kidney_	m8_(atr33):_renal_biopsy_mixed_atn+ain						kidney			rna_seq	male	adult			kidney	kidney:renal	sra.base_sums.SRP168038_SRR8171455.ALL.bw
SRR8171456	rna_seq	rna_seq	0.19420318		non-cancer	0.6905111		primary cell	0.34394038	male	female	0.6878916	adult	newborn	0.7298561		kidney		rna_seq		male		adult		kidney_kidney_	m8_(atr33):_renal_biopsy_mixed_atn+ain						kidney			rna_seq	male	adult			kidney	kidney:renal	sra.base_sums.SRP168038_SRR8171456.ALL.bw
SRR8171457	rna_seq	rna_seq	0.19423868		non-cancer	0.68959975		primary cell	0.3456374	male	female	0.68790376	adult	newborn	0.72905195		kidney		rna_seq		male		adult		kidney_kidney_	m8_(atr33):_renal_biopsy_mixed_atn+ain						kidney			rna_seq	male	adult			kidney	kidney:renal	sra.base_sums.SRP168038_SRR8171457.ALL.bw
SRR8173607	rna_seq	rna_seq	0.8693972		non-cancer	0.9842169	cell_line	cell line	0.514127	male	female	0.9143791	adult	adult	0.70566374				rna_seq	rna_seq	male		adult		cell_line_blood__cell_line							blood			rna_seq	male	adult	cell_line		blood	blood	sra.base_sums.SRP168154_SRR8173607.ALL.bw
SRR8173608	rna_seq	rna_seq	0.8931518		non-cancer	0.9814038	cell_line	cell line	0.65828717	male	female	0.8858953	adult	adult	0.6842217				rna_seq	rna_seq	male		adult		cell_line_blood__cell_line							blood			rna_seq	male	adult	cell_line		blood	blood	sra.base_sums.SRP168154_SRR8173608.ALL.bw
SRR8173609	rna_seq	rna_seq	0.88103914		non-cancer	0.98431104	cell_line	cell line	0.55665904	female	female	0.88285804	adult	adult	0.67218345				rna_seq	rna_seq	female		adult		cell_line_blood__cell_line							blood			rna_seq	female	adult	cell_line		blood	blood	sra.base_sums.SRP168154_SRR8173609.ALL.bw
SRR8174596	rna_seq	mrna_seq	0.9984491	cancer	cancer	0.9085633		cell line	0.9034647		male	0.97168374		newborn	0.4840355		kelly_dmso		rna_seq	rna_seq					kelly_dmso_neuroblastoma_cells	kelly_dmso_1_[rna_seq]	kelly			neuroblastoma_cells				kelly	rna_seq				blastoma			sra.base_sums.SRP168172_SRR8174596.ALL.bw
SRR8174597	rna_seq	mrna_seq	0.99845266	cancer	cancer	0.90937036		cell line	0.9072584		male	0.97343206		newborn	0.5152777		kelly_dmso		rna_seq	rna_seq					kelly_dmso_neuroblastoma_cells	kelly_dmso_2_[rna_seq]	kelly			neuroblastoma_cells				kelly	rna_seq				blastoma			sra.base_sums.SRP168172_SRR8174597.ALL.bw
SRR8174598	rna_seq	mrna_seq	0.9976215	cancer	cancer	0.9118995		cell line	0.8571392		male	0.9683982		newborn	0.49262995		kelly_thz531_6h		rna_seq	rna_seq					kelly_thz531_6h_neuroblastoma_cells	kelly_thz531_6h_1_[rna_seq]	kelly			neuroblastoma_cells				kelly	rna_seq				blastoma			sra.base_sums.SRP168172_SRR8174598.ALL.bw
SRR8174599	rna_seq	mrna_seq	0.9974746	cancer	cancer	0.91506565		cell line	0.849932		male	0.9640671		newborn	0.57296467		kelly_thz531_6h		rna_seq	rna_seq					kelly_thz531_6h_neuroblastoma_cells	kelly_thz531_6h_2_[rna_seq]	kelly			neuroblastoma_cells				kelly	rna_seq				blastoma			sra.base_sums.SRP168172_SRR8174599.ALL.bw
SRR8174600	rna_seq	mrna_seq	0.997964	cancer	cancer	0.90940684		cell line	0.89707094		male	0.92060286		newborn	0.6181974		kelly_e9r_dmso		rna_seq	rna_seq					kelly_e9r_dmso_neuroblastoma_cells	kelly_e9r_dmso_1_[rna_seq]	kelly_e9r			neuroblastoma_cells				kelly_e9r	rna_seq				blastoma			sra.base_sums.SRP168172_SRR8174600.ALL.bw
SRR8174601	rna_seq	mrna_seq	0.9973563	cancer	cancer	0.8767259		cell line	0.88603675		male	0.95816934		newborn	0.57660985		kelly_e9r_dmso		rna_seq	rna_seq					kelly_e9r_dmso_neuroblastoma_cells	kelly_e9r_dmso_2_[rna_seq]	kelly_e9r			neuroblastoma_cells				kelly_e9r	rna_seq				blastoma			sra.base_sums.SRP168172_SRR8174601.ALL.bw
SRR8174602	rna_seq	mrna_seq	0.9974624	cancer	cancer	0.89282817		cell line	0.86577934		male	0.9563086		newborn	0.62398934		kelly_e9r_thz531_6h		rna_seq	rna_seq					kelly_e9r_thz531_6h_neuroblastoma_cells	kelly_e9r_thz531_6h_1_[rna_seq]	kelly_e9r			neuroblastoma_cells				kelly_e9r	rna_seq				blastoma			sra.base_sums.SRP168172_SRR8174602.ALL.bw
SRR8174603	rna_seq	mrna_seq	0.9970182	cancer	cancer	0.84851265		cell line	0.84579355		male	0.9570907		newborn	0.5609721		kelly_e9r_thz531_6h		rna_seq	rna_seq					kelly_e9r_thz531_6h_neuroblastoma_cells	kelly_e9r_thz531_6h_2_[rna_seq]	kelly_e9r			neuroblastoma_cells				kelly_e9r	rna_seq				blastoma			sra.base_sums.SRP168172_SRR8174603.ALL.bw
SRR8174604	rna_seq	mrna_seq	0.99161667	cancer	cancer	0.82457274	cell_line	cell line	0.60234076		male	0.9615107		child	0.5572765		imr_cdk12_sh22		rna_seq	rna_seq					imr_cdk12_sh22_neuroblastoma_cells	imr_cdk12_sh22_rep1	cell_line			neuroblastoma_cells				cell_line	rna_seq			cell_line	blastoma			sra.base_sums.SRP168173_SRR8174604.ALL.bw
SRR8174605	rna_seq	mrna_seq	0.991791	cancer	cancer	0.8394687	cell_line	cell line	0.59804565		male	0.9633576		child	0.47042146		imr_cdk12_sh22		rna_seq	rna_seq					imr_cdk12_sh22_neuroblastoma_cells	imr_cdk12_sh22_rep2	cell_line			neuroblastoma_cells				cell_line	rna_seq			cell_line	blastoma			sra.base_sums.SRP168173_SRR8174605.ALL.bw
SRR8174606	rna_seq	mrna_seq	0.990827	cancer	cancer	0.83379716	cell_line	cell line	0.7190036		male	0.9567953		child	0.44749525		imr_cdk12_sh98		rna_seq	rna_seq					imr_cdk12_sh98_neuroblastoma_cells	imr_cdk12_sh98_rep1	cell_line			neuroblastoma_cells				cell_line	rna_seq			cell_line	blastoma			sra.base_sums.SRP168173_SRR8174606.ALL.bw
SRR8174607	rna_seq	mrna_seq	0.9916078	cancer	cancer	0.85529506	cell_line	cell line	0.7119718		male	0.9592645		child	0.4112217		imr_cdk12_sh98		rna_seq	rna_seq					imr_cdk12_sh98_neuroblastoma_cells	imr_cdk12_sh98_rep2	cell_line			neuroblastoma_cells				cell_line	rna_seq			cell_line	blastoma			sra.base_sums.SRP168173_SRR8174607.ALL.bw
SRR8174608	rna_seq	mrna_seq	0.9942468	cancer	cancer	0.84643006	cell_line	cell line	0.6583154		male	0.9716635		newborn	0.43428224		imr_cdk13_sh701		rna_seq	rna_seq					imr_cdk13_sh701_neuroblastoma_cells	imr_cdk13_sh701_rep1	cell_line			neuroblastoma_cells				cell_line	rna_seq			cell_line	blastoma			sra.base_sums.SRP168173_SRR8174608.ALL.bw
SRR8174609	rna_seq	mrna_seq	0.9946126	cancer	cancer	0.8245892	cell_line	cell line	0.64607114		male	0.9712838		child	0.45625135		imr_cdk13_sh701		rna_seq	rna_seq					imr_cdk13_sh701_neuroblastoma_cells	imr_cdk13_sh701_rep2	cell_line			neuroblastoma_cells				cell_line	rna_seq			cell_line	blastoma			sra.base_sums.SRP168173_SRR8174609.ALL.bw
SRR8174610	rna_seq	mrna_seq	0.9958333	cancer	cancer	0.78550047	cell_line	cell line	0.62372804		male	0.9796026		child	0.4705848		imr_cdk13_sh704		rna_seq	rna_seq					imr_cdk13_sh704_neuroblastoma_cells	imr_cdk13_sh704_rep1	cell_line			neuroblastoma_cells				cell_line	rna_seq			cell_line	blastoma			sra.base_sums.SRP168173_SRR8174610.ALL.bw
SRR8174611	rna_seq	mrna_seq	0.9948383		cancer	0.80924684		cell line	0.62906754		male	0.9790364		newborn	0.4125284				rna_seq	rna_seq						geo_accession_gsm3463714_is_currently_private_and_is_scheduled_to_be_released_on_may_15,_2020.									rna_seq							sra.base_sums.SRP168173_SRR8174611.ALL.bw
SRR8174612	rna_seq	mrna_seq	0.9942365		cancer	0.80431736		cell line	0.64051026		male	0.97756857		child	0.5457048				rna_seq	rna_seq						geo_accession_gsm3463715_is_currently_private_and_is_scheduled_to_be_released_on_may_15,_2020.									rna_seq							sra.base_sums.SRP168173_SRR8174612.ALL.bw
SRR8174613	rna_seq	mrna_seq	0.993537		cancer	0.7936933		cell line	0.68600434		male	0.9700575		child	0.4544587				rna_seq	rna_seq						geo_accession_gsm3463716_is_currently_private_and_is_scheduled_to_be_released_on_may_15,_2020.									rna_seq							sra.base_sums.SRP168173_SRR8174613.ALL.bw
SRR8175139	rna_seq	rna_seq	0.9999136		non-cancer	0.99908435		primary cell	0.9106475	female	female	0.9987631		adult	0.9983241		peripheral_blood_mononuclear_cells		rna_seq	rna_seq	female				peripheral_blood_mononuclear_cells_peripheral_blood_mononuclear_cells_	28175						peripheral_blood_mononuclear_cells			rna_seq	female				blood	blood	sra.base_sums.SRP168212_SRR8175139.ALL.bw
SRR8175140	rna_seq	rna_seq	0.9997205		non-cancer	0.9989993		primary cell	0.99702054	female	female	0.98814327		adult	0.97951907		peripheral_blood_mononuclear_cells		rna_seq	rna_seq	female				peripheral_blood_mononuclear_cells_peripheral_blood_mononuclear_cells_	28303						peripheral_blood_mononuclear_cells			rna_seq	female				blood	blood	sra.base_sums.SRP168212_SRR8175140.ALL.bw
SRR8175141	rna_seq	rna_seq	0.99998736		non-cancer	0.9994161		primary cell	0.98917246	female	female	0.9990502		adult	0.9967194		peripheral_blood_mononuclear_cells		rna_seq	rna_seq	female				peripheral_blood_mononuclear_cells_peripheral_blood_mononuclear_cells_	28438						peripheral_blood_mononuclear_cells			rna_seq	female				blood	blood	sra.base_sums.SRP168212_SRR8175141.ALL.bw
SRR8175142	rna_seq	rna_seq	0.9998547		non-cancer	0.99951124		primary cell	0.9361503	female	female	0.9972996		adult	0.9942983		peripheral_blood_mononuclear_cells		rna_seq	rna_seq	female				peripheral_blood_mononuclear_cells_peripheral_blood_mononuclear_cells_	28501						peripheral_blood_mononuclear_cells			rna_seq	female				blood	blood	sra.base_sums.SRP168212_SRR8175142.ALL.bw
SRR8175144	rna_seq	rna_seq	0.99987817		non-cancer	0.9986778		primary cell	0.98230916	female	female	0.99361587		adult	0.99836487		peripheral_blood_mononuclear_cells		rna_seq	rna_seq	female				peripheral_blood_mononuclear_cells_peripheral_blood_mononuclear_cells_	28647						peripheral_blood_mononuclear_cells			rna_seq	female				blood	blood	sra.base_sums.SRP168212_SRR8175144.ALL.bw
SRR8175145	rna_seq	rna_seq	0.9999188		non-cancer	0.99972576		primary cell	0.95885706	female	female	0.998071		adult	0.99560404		peripheral_blood_mononuclear_cells		rna_seq	rna_seq	female				peripheral_blood_mononuclear_cells_peripheral_blood_mononuclear_cells_	28706						peripheral_blood_mononuclear_cells			rna_seq	female				blood	blood	sra.base_sums.SRP168212_SRR8175145.ALL.bw
SRR8175146	rna_seq	rna_seq	0.9999615		non-cancer	0.999742		primary cell	0.98461133	female	female	0.999255		adult	0.9964238		peripheral_blood_mononuclear_cells		rna_seq	rna_seq	female				peripheral_blood_mononuclear_cells_peripheral_blood_mononuclear_cells_	42003						peripheral_blood_mononuclear_cells			rna_seq	female				blood	blood	sra.base_sums.SRP168212_SRR8175146.ALL.bw
SRR8175149	rna_seq	rna_seq	0.9999689		non-cancer	0.99985945		primary cell	0.9896829	female	female	0.99952424		adult	0.9965695		peripheral_blood_mononuclear_cells		rna_seq	rna_seq	female				peripheral_blood_mononuclear_cells_peripheral_blood_mononuclear_cells_	42028						peripheral_blood_mononuclear_cells			rna_seq	female				blood	blood	sra.base_sums.SRP168212_SRR8175149.ALL.bw
SRR8175150	rna_seq	rna_seq	0.9999349		non-cancer	0.9996049		primary cell	0.9783463	female	female	0.9993204		adult	0.9984732		peripheral_blood_mononuclear_cells		rna_seq	rna_seq	female				peripheral_blood_mononuclear_cells_peripheral_blood_mononuclear_cells_	42109						peripheral_blood_mononuclear_cells			rna_seq	female				blood	blood	sra.base_sums.SRP168212_SRR8175150.ALL.bw
SRR8175151	rna_seq	rna_seq	0.9999131		non-cancer	0.99979		primary cell	0.9675126	female	female	0.9987079		adult	0.9884724		peripheral_blood_mononuclear_cells		rna_seq	rna_seq	female				peripheral_blood_mononuclear_cells_peripheral_blood_mononuclear_cells_	42113						peripheral_blood_mononuclear_cells			rna_seq	female				blood	blood	sra.base_sums.SRP168212_SRR8175151.ALL.bw
SRR8175152	rna_seq	rna_seq	0.9999727		non-cancer	0.9998987		primary cell	0.9846273	female	female	0.99877864		adult	0.99024254		peripheral_blood_mononuclear_cells		rna_seq	rna_seq	female				peripheral_blood_mononuclear_cells_peripheral_blood_mononuclear_cells_	42126						peripheral_blood_mononuclear_cells			rna_seq	female				blood	blood	sra.base_sums.SRP168212_SRR8175152.ALL.bw
SRR8176084	rna_seq	rna_seq	0.9986355		non-cancer	0.9968264		cell line	0.85437983		female	0.94732964		child	0.5273621		peripheral_blood		rna_seq	rna_seq					peripheral_blood_activated_cd4+_t_cells	atl2				activated_cd4+_t_cells					rna_seq					blood	blood	sra.base_sums.SRP168232_SRR8176084.ALL.bw
SRR8176085	rna_seq	mrna_seq	0.95421964		non-cancer	0.9000394		primary cell	0.5546046		female	0.9834427		child	0.70490015		peripheral_blood		rna_seq	rna_seq					peripheral_blood_activated_cd4+_t_cells	atl2_d				activated_cd4+_t_cells					rna_seq					blood	blood	sra.base_sums.SRP168232_SRR8176085.ALL.bw
SRR8176086	rna_seq	mrna_seq	0.95749706		non-cancer	0.9742808		primary cell	0.7971632		male	0.89512295		adult	0.52067864		peripheral_blood		rna_seq	rna_seq					peripheral_blood_activated_cd4+_t_cells	atl2_s				activated_cd4+_t_cells					rna_seq					blood	blood	sra.base_sums.SRP168232_SRR8176086.ALL.bw
SRR8176087	rna_seq	mrna_seq	0.9637578		non-cancer	0.91522026		primary cell	0.6138448		female	0.97671676		child	0.6762754		peripheral_blood		rna_seq	rna_seq					peripheral_blood_activated_cd4+_t_cells	at2_m				activated_cd4+_t_cells					rna_seq					blood	blood	sra.base_sums.SRP168232_SRR8176087.ALL.bw
SRR8176088	rna_seq	rna_seq	0.99966633		non-cancer	0.9965293		cell line	0.9196796		female	0.9920089		child	0.5925363		peripheral_blood		rna_seq	rna_seq					peripheral_blood_activated_cd4+_t_cells	ctrl_13				activated_cd4+_t_cells					rna_seq					blood	blood	sra.base_sums.SRP168232_SRR8176088.ALL.bw
SRR8176089	rna_seq	mrna_seq	0.9348848		non-cancer	0.966113		primary cell	0.7923716		male	0.78802264		child	0.5800176		peripheral_blood		rna_seq	rna_seq					peripheral_blood_activated_cd4+_t_cells	ctrl_15				activated_cd4+_t_cells					rna_seq					blood	blood	sra.base_sums.SRP168232_SRR8176089.ALL.bw
SRR8176090	rna_seq	rna_seq	0.9992674		non-cancer	0.9970772		cell line	0.80836606		female	0.9920122		adult	0.5355362		peripheral_blood		rna_seq	rna_seq					peripheral_blood_activated_cd4+_t_cells	ctrl_16				activated_cd4+_t_cells					rna_seq					blood	blood	sra.base_sums.SRP168232_SRR8176090.ALL.bw
SRR8176091	rna_seq	rna_seq	0.999337		non-cancer	0.99578387		cell line	0.90310585		female	0.9891621		child	0.46589348		peripheral_blood		rna_seq	rna_seq					peripheral_blood_activated_cd4+_t_cells	ctrl_8				activated_cd4+_t_cells					rna_seq					blood	blood	sra.base_sums.SRP168232_SRR8176091.ALL.bw
SRR8176092	rna_seq	mrna_seq	0.88897705		non-cancer	0.9409895		primary cell	0.7502776		male	0.77238387		child	0.6112986		peripheral_blood		rna_seq	rna_seq					peripheral_blood_activated_cd4+_t_cells	ctrl_22				activated_cd4+_t_cells					rna_seq					blood	blood	sra.base_sums.SRP168232_SRR8176092.ALL.bw
SRR8176399	rna_seq	mrna_seq	0.989565		non-cancer	0.9999		primary cell	0.9971354		female	0.85451317		adult	0.5287102		dermal_fibroblasts		rna_seq	rna_seq					dermal_fibroblasts_dermal_fibroblasts	2018_pu_df_01				dermal_fibroblasts					rna_seq					skin	dermal	sra.base_sums.SRP168244_SRR8176399.ALL.bw
SRR8176400	scrna_seq	mrna_seq	0.9755906		non-cancer	0.9996778		primary cell	0.99741435		female	0.5288724		child	0.5327623		dermal_fibroblasts		rna_seq	scrna_seq					dermal_fibroblasts_dermal_fibroblasts	2018_pu_df_02				dermal_fibroblasts					rna_seq:scrna_seq					skin	dermal	sra.base_sums.SRP168244_SRR8176400.ALL.bw
SRR8176401	scrna_seq	mrna_seq	0.9632263		non-cancer	0.9994444		primary cell	0.9976029		female	0.5796035		adult	0.6147572		dermal_fibroblasts		rna_seq	scrna_seq					dermal_fibroblasts_dermal_fibroblasts	2018_pu_df_03				dermal_fibroblasts					rna_seq:scrna_seq					skin	dermal	sra.base_sums.SRP168244_SRR8176401.ALL.bw
SRR8176402	scrna_seq	mrna_seq	0.96316373		non-cancer	0.99962854		primary cell	0.9979724		female	0.6265177		adult	0.6600721		dermal_fibroblasts		rna_seq	scrna_seq					dermal_fibroblasts_dermal_fibroblasts	2018_pu_df_04				dermal_fibroblasts					rna_seq:scrna_seq					skin	dermal	sra.base_sums.SRP168244_SRR8176402.ALL.bw
SRR8176403	scrna_seq	mrna_seq	0.9830862		non-cancer	0.99955696		primary cell	0.9897205		female	0.7443221		adult	0.6168237		dermal_fibroblasts		rna_seq	scrna_seq					dermal_fibroblasts_dermal_fibroblasts	2018_pu_df_05				dermal_fibroblasts					rna_seq:scrna_seq					skin	dermal	sra.base_sums.SRP168244_SRR8176403.ALL.bw
SRR8176404	scrna_seq	mrna_seq	0.98539865		non-cancer	0.99967575		primary cell	0.9916504		female	0.75471973		adult	0.63237655		dermal_fibroblasts		rna_seq	scrna_seq					dermal_fibroblasts_dermal_fibroblasts	2018_pu_df_06				dermal_fibroblasts					rna_seq:scrna_seq					skin	dermal	sra.base_sums.SRP168244_SRR8176404.ALL.bw
SRR8176405	scrna_seq	mrna_seq	0.9794709		non-cancer	0.9996674		primary cell	0.99849725		female	0.5632276		adult	0.5954295		dermal_fibroblasts		rna_seq	scrna_seq					dermal_fibroblasts_dermal_fibroblasts	2018_pu_df_07				dermal_fibroblasts					rna_seq:scrna_seq					skin	dermal	sra.base_sums.SRP168244_SRR8176405.ALL.bw
SRR8176406	rna_seq	mrna_seq	0.97120845		non-cancer	0.99940145		primary cell	0.9976064		male	0.50759125		adult	0.59331095		dermal_fibroblasts		rna_seq	rna_seq					dermal_fibroblasts_dermal_fibroblasts	2018_pu_df_08				dermal_fibroblasts					rna_seq					skin	dermal	sra.base_sums.SRP168244_SRR8176406.ALL.bw
SRR8176407	rna_seq	mrna_seq	0.8972967		non-cancer	0.99639773		primary cell	0.8579737		female	0.51393056		child	0.76967514		dermal_fibroblasts		rna_seq	rna_seq					dermal_fibroblasts_dermal_fibroblasts	2016_db_df_01				dermal_fibroblasts					rna_seq					skin	dermal	sra.base_sums.SRP168244_SRR8176407.ALL.bw
SRR8176408	scrna_seq	mrna_seq	0.91167253		non-cancer	0.99715495		primary cell	0.8666385		male	0.50867295		child	0.74400824		dermal_fibroblasts		rna_seq	scrna_seq					dermal_fibroblasts_dermal_fibroblasts	2016_db_df_01				dermal_fibroblasts					rna_seq:scrna_seq					skin	dermal	sra.base_sums.SRP168244_SRR8176408.ALL.bw
SRR8176409	scrna_seq	mrna_seq	0.875347		non-cancer	0.99464613		primary cell	0.8630555		female	0.5747302		child	0.88752323		dermal_fibroblasts		rna_seq	scrna_seq					dermal_fibroblasts_dermal_fibroblasts	2016_db_df_02				dermal_fibroblasts					rna_seq:scrna_seq					skin	dermal	sra.base_sums.SRP168244_SRR8176409.ALL.bw
SRR8176410	scrna_seq	mrna_seq	0.8955419		non-cancer	0.9969894		primary cell	0.88319826		female	0.5764197		child	0.8905702		dermal_fibroblasts		rna_seq	scrna_seq					dermal_fibroblasts_dermal_fibroblasts	2016_db_df_02				dermal_fibroblasts					rna_seq:scrna_seq					skin	dermal	sra.base_sums.SRP168244_SRR8176410.ALL.bw
SRR8176411	scrna_seq	mrna_seq	0.82952046		non-cancer	0.99521315		primary cell	0.76846325		female	0.76426005		child	0.7447355		dermal_fibroblasts		rna_seq	scrna_seq					dermal_fibroblasts_dermal_fibroblasts	2016_db_df_03				dermal_fibroblasts					rna_seq:scrna_seq					skin	dermal	sra.base_sums.SRP168244_SRR8176411.ALL.bw
SRR8176412	scrna_seq	mrna_seq	0.8814578		non-cancer	0.9973284		primary cell	0.8367784		female	0.7577143		child	0.793444		dermal_fibroblasts		rna_seq	scrna_seq					dermal_fibroblasts_dermal_fibroblasts	2016_db_df_03				dermal_fibroblasts					rna_seq:scrna_seq					skin	dermal	sra.base_sums.SRP168244_SRR8176412.ALL.bw
SRR8176413	scrna_seq	mrna_seq	0.6873773		non-cancer	0.97127604		primary cell	0.6401018		male	0.60601693		child	0.74473816		dermal_fibroblasts		rna_seq	scrna_seq					dermal_fibroblasts_dermal_fibroblasts	2016_db_df_04				dermal_fibroblasts					rna_seq:scrna_seq					skin	dermal	sra.base_sums.SRP168244_SRR8176413.ALL.bw
SRR8176414	scrna_seq	mrna_seq	0.7098185		non-cancer	0.9784638		primary cell	0.66114396		male	0.6102198		child	0.74658483		dermal_fibroblasts		rna_seq	scrna_seq					dermal_fibroblasts_dermal_fibroblasts	2016_db_df_04				dermal_fibroblasts					rna_seq:scrna_seq					skin	dermal	sra.base_sums.SRP168244_SRR8176414.ALL.bw
SRR8176415	scrna_seq	mrna_seq	0.9088025		non-cancer	0.94749147		primary cell	0.6784586		male	0.54320914		child	0.7267356		dermal_fibroblasts		rna_seq	scrna_seq					dermal_fibroblasts_dermal_fibroblasts	2016_db_df_05				dermal_fibroblasts					rna_seq:scrna_seq					skin	dermal	sra.base_sums.SRP168244_SRR8176415.ALL.bw
SRR8176416	scrna_seq	mrna_seq	0.91361475		non-cancer	0.953923		primary cell	0.6603356		male	0.57014585		child	0.69953114		dermal_fibroblasts		rna_seq	scrna_seq					dermal_fibroblasts_dermal_fibroblasts	2016_db_df_05				dermal_fibroblasts					rna_seq:scrna_seq					skin	dermal	sra.base_sums.SRP168244_SRR8176416.ALL.bw
SRR8176417	scrna_seq	mrna_seq	0.8993961		non-cancer	0.9761386		primary cell	0.6402312		male	0.5649385		child	0.7849374		dermal_fibroblasts		rna_seq	scrna_seq					dermal_fibroblasts_dermal_fibroblasts	2016_db_df_06				dermal_fibroblasts					rna_seq:scrna_seq					skin	dermal	sra.base_sums.SRP168244_SRR8176417.ALL.bw
SRR8176418	scrna_seq	mrna_seq	0.91124874		non-cancer	0.97960126		primary cell	0.6455023		male	0.56646675		child	0.7491105		dermal_fibroblasts		rna_seq	scrna_seq					dermal_fibroblasts_dermal_fibroblasts	2016_db_df_06				dermal_fibroblasts					rna_seq:scrna_seq					skin	dermal	sra.base_sums.SRP168244_SRR8176418.ALL.bw
SRR8176419	scrna_seq	mrna_seq	0.9610617		non-cancer	0.9819052		primary cell	0.9301897		female	0.7106491		child	0.6674044		dermal_fibroblasts		rna_seq	scrna_seq					dermal_fibroblasts_dermal_fibroblasts	2016_db_df_07				dermal_fibroblasts					rna_seq:scrna_seq					skin	dermal	sra.base_sums.SRP168244_SRR8176419.ALL.bw
SRR8176420	scrna_seq	mrna_seq	0.96715176		non-cancer	0.9871044		primary cell	0.94048744		female	0.74996316		child	0.6078204		dermal_fibroblasts		rna_seq	scrna_seq					dermal_fibroblasts_dermal_fibroblasts	2016_db_df_07				dermal_fibroblasts					rna_seq:scrna_seq					skin	dermal	sra.base_sums.SRP168244_SRR8176420.ALL.bw
SRR8176421	rna_seq	mrna_seq	0.9248847		non-cancer	0.979031		primary cell	0.93031245		female	0.55999607		child	0.5062989		dermal_fibroblasts		rna_seq	rna_seq					dermal_fibroblasts_dermal_fibroblasts	2016_db_df_08				dermal_fibroblasts					rna_seq					skin	dermal	sra.base_sums.SRP168244_SRR8176421.ALL.bw
SRR8176422	scrna_seq	mrna_seq	0.92740506		non-cancer	0.9806372		primary cell	0.92538023		female	0.5463711		child	0.419049		dermal_fibroblasts		rna_seq	scrna_seq					dermal_fibroblasts_dermal_fibroblasts	2016_db_df_08				dermal_fibroblasts					rna_seq:scrna_seq					skin	dermal	sra.base_sums.SRP168244_SRR8176422.ALL.bw
SRR8176423	scrna_seq	mrna_seq	0.9861032		non-cancer	0.98621607		primary cell	0.9669772		female	0.8656984		child	0.6322831		dermal_fibroblasts		rna_seq	scrna_seq					dermal_fibroblasts_dermal_fibroblasts	2016_db_df_09				dermal_fibroblasts					rna_seq:scrna_seq					skin	dermal	sra.base_sums.SRP168244_SRR8176423.ALL.bw
SRR8176424	scrna_seq	mrna_seq	0.9873602		non-cancer	0.98841095		primary cell	0.96994835		female	0.88603556		child	0.518705		dermal_fibroblasts		rna_seq	scrna_seq					dermal_fibroblasts_dermal_fibroblasts	2016_db_df_09				dermal_fibroblasts					rna_seq:scrna_seq					skin	dermal	sra.base_sums.SRP168244_SRR8176424.ALL.bw
SRR8176425	scrna_seq	mrna_seq	0.98986804		non-cancer	0.9895467		primary cell	0.9332591		female	0.839852		adult	0.8625729		synovial_fibroblasts		rna_seq	scrna_seq					synovial_fibroblasts_synovial_fibroblasts	2018_inf_sf_01				synovial_fibroblasts					rna_seq:scrna_seq					indeterminate	fibroblast	sra.base_sums.SRP168244_SRR8176425.ALL.bw
SRR8176426	scrna_seq	mrna_seq	0.9903886		non-cancer	0.96840703		primary cell	0.85373354		female	0.9831057		adult	0.8039124		synovial_fibroblasts		rna_seq	scrna_seq					synovial_fibroblasts_synovial_fibroblasts	2018_inf_sf_02				synovial_fibroblasts					rna_seq:scrna_seq					indeterminate	fibroblast	sra.base_sums.SRP168244_SRR8176426.ALL.bw
SRR8176427	scrna_seq	mrna_seq	0.8833537		non-cancer	0.99858		primary cell	0.779014		female	0.8700118		child	0.96163595		synovial_fibroblasts		rna_seq	scrna_seq					synovial_fibroblasts_synovial_fibroblasts	2018_inf_sf_03				synovial_fibroblasts					rna_seq:scrna_seq					indeterminate	fibroblast	sra.base_sums.SRP168244_SRR8176427.ALL.bw
SRR8176428	scrna_seq	mrna_seq	0.94204867		non-cancer	0.999853		primary cell	0.8649286		female	0.8450827		adult	0.48822126		synovial_fibroblasts		rna_seq	scrna_seq					synovial_fibroblasts_synovial_fibroblasts	2018_inf_sf_04				synovial_fibroblasts					rna_seq:scrna_seq					indeterminate	fibroblast	sra.base_sums.SRP168244_SRR8176428.ALL.bw
SRR8176795	rna_seq	mrna_seq	0.7730013		non-cancer	0.92062855		primary cell	0.60806555		male	0.5904234		adult	0.58081174		liver		rna_seq	rna_seq					liver_liver_	1_0463						liver			rna_seq					hepatocyte	liver	sra.base_sums.SRP168251_SRR8176795.ALL.bw
SRR8176796	rna_seq	mrna_seq	0.68953735		non-cancer	0.8610954		primary cell	0.5048687		male	0.6389326		adult	0.63051		liver		rna_seq	rna_seq					liver_liver_	3_0698						liver			rna_seq					hepatocyte	liver	sra.base_sums.SRP168251_SRR8176796.ALL.bw
SRR8176797	rna_seq	mrna_seq	0.70166796		non-cancer	0.917991		primary cell	0.6060889		male	0.6737098		adult	0.626836		liver		rna_seq	rna_seq					liver_liver_	4_0943						liver			rna_seq					hepatocyte	liver	sra.base_sums.SRP168251_SRR8176797.ALL.bw
SRR8176798	rna_seq	mrna_seq	0.55283654		non-cancer	0.905984		primary cell	0.5189443		male	0.73845243		adult	0.6993924		liver		rna_seq	rna_seq					liver_liver_	9_0573						liver			rna_seq					hepatocyte	liver	sra.base_sums.SRP168251_SRR8176798.ALL.bw
SRR8176799	rna_seq	mrna_seq	0.8714063		non-cancer	0.91818714		primary cell	0.6536925		male	0.8251192		adult	0.7878476		liver		rna_seq	rna_seq					liver_liver_	b1						liver			rna_seq					hepatocyte	liver	sra.base_sums.SRP168251_SRR8176799.ALL.bw
SRR8176800	rna_seq	rna_seq	0.9942022		non-cancer	0.9953892		primary cell	0.445853		female	0.92381877		adult	0.89066386		liver		rna_seq	rna_seq					liver_liver_	b10.c_b76						liver			rna_seq					hepatocyte	liver	sra.base_sums.SRP168251_SRR8176800.ALL.bw
SRR8176801	rna_seq	mrna_seq	0.8278159		non-cancer	0.9418303		primary cell	0.6130324		male	0.6717711		adult	0.7683998		liver		rna_seq	rna_seq					liver_liver_	b100						liver			rna_seq					hepatocyte	liver	sra.base_sums.SRP168251_SRR8176801.ALL.bw
SRR8176802	rna_seq	mrna_seq	0.832461		non-cancer	0.909361		primary cell	0.44210318		male	0.6618262		adult	0.7680885		liver		rna_seq	rna_seq					liver_liver_	b101						liver			rna_seq					hepatocyte	liver	sra.base_sums.SRP168251_SRR8176802.ALL.bw
SRR8176803	rna_seq	mrna_seq	0.9778503		non-cancer	0.9790862		primary cell	0.83166736		male	0.5884423		adult	0.95065606		liver		rna_seq	rna_seq					liver_liver_	b107						liver			rna_seq					hepatocyte	liver	sra.base_sums.SRP168251_SRR8176803.ALL.bw
SRR8176804	rna_seq	mrna_seq	0.9313048		non-cancer	0.94439995		primary cell	0.5836933		male	0.70132554		adult	0.78481174		liver		rna_seq	rna_seq					liver_liver_	b109						liver			rna_seq					hepatocyte	liver	sra.base_sums.SRP168251_SRR8176804.ALL.bw
SRR8176805	rna_seq	mrna_seq	0.8047527		non-cancer	0.8420414		primary cell	0.51926047		male	0.8409355		adult	0.7480694		liver		rna_seq	rna_seq					liver_liver_	b111						liver			rna_seq					hepatocyte	liver	sra.base_sums.SRP168251_SRR8176805.ALL.bw
SRR8176806	rna_seq	mrna_seq	0.71158075		non-cancer	0.8673111		primary cell	0.4976363		male	0.7043		adult	0.6260403		liver		rna_seq	rna_seq					liver_liver_	b113						liver			rna_seq					hepatocyte	liver	sra.base_sums.SRP168251_SRR8176806.ALL.bw
SRR8176807	rna_seq	mrna_seq	0.90642333		non-cancer	0.9456748		primary cell	0.53476715		male	0.7336195		adult	0.71133155		liver		rna_seq	rna_seq					liver_liver_	b114						liver			rna_seq					hepatocyte	liver	sra.base_sums.SRP168251_SRR8176807.ALL.bw
SRR8176808	rna_seq	mrna_seq	0.7667596		non-cancer	0.8665991		primary cell	0.5191509		male	0.63794565		adult	0.7808078		liver		rna_seq	rna_seq					liver_liver_	b116						liver			rna_seq					hepatocyte	liver	sra.base_sums.SRP168251_SRR8176808.ALL.bw
SRR8176809	rna_seq	mrna_seq	0.88724446		non-cancer	0.8933258		primary cell	0.6333019		male	0.8396214		adult	0.9023943		liver		rna_seq	rna_seq					liver_liver_	b124c						liver			rna_seq					hepatocyte	liver	sra.base_sums.SRP168251_SRR8176809.ALL.bw
SRR8176810	rna_seq	mrna_seq	0.81831336		non-cancer	0.9159974		primary cell	0.6611559		male	0.865789		adult	0.61274904		liver		rna_seq	rna_seq					liver_liver_	b132						liver			rna_seq					hepatocyte	liver	sra.base_sums.SRP168251_SRR8176810.ALL.bw
SRR8176811	rna_seq	mrna_seq	0.9995029		non-cancer	0.99606246		primary tissue	0.8978694		female	0.93574524		adult	0.67005354		liver		rna_seq	rna_seq					liver_liver_	b133						liver			rna_seq					hepatocyte	liver	sra.base_sums.SRP168251_SRR8176811.ALL.bw
SRR8176812	rna_seq	mrna_seq	0.85874647		non-cancer	0.88132745		primary cell	0.56365645		male	0.79017043		adult	0.79448277		liver		rna_seq	rna_seq					liver_liver_	b137						liver			rna_seq					hepatocyte	liver	sra.base_sums.SRP168251_SRR8176812.ALL.bw
SRR8176813	rna_seq	mrna_seq	0.7677171		non-cancer	0.88022965		primary cell	0.44231895		male	0.69890934		adult	0.68799925		liver		rna_seq	rna_seq					liver_liver_	b138						liver			rna_seq					hepatocyte	liver	sra.base_sums.SRP168251_SRR8176813.ALL.bw
SRR8176814	rna_seq	mrna_seq	0.8578839		non-cancer	0.86114895		primary cell	0.41469914		male	0.5468297		adult	0.7544237		liver		rna_seq	rna_seq					liver_liver_	b14						liver			rna_seq					hepatocyte	liver	sra.base_sums.SRP168251_SRR8176814.ALL.bw
SRR8176815	rna_seq	mrna_seq	0.90384984		non-cancer	0.96255463		primary cell	0.45473945		male	0.6288612		adult	0.47472998		liver		rna_seq	rna_seq					liver_liver_	b140						liver			rna_seq					hepatocyte	liver	sra.base_sums.SRP168251_SRR8176815.ALL.bw
SRR8176816	rna_seq	mrna_seq	0.92931783		non-cancer	0.8938888		primary cell	0.4377364		male	0.7211239		adult	0.8455792		liver		rna_seq	rna_seq					liver_liver_	b141						liver			rna_seq					hepatocyte	liver	sra.base_sums.SRP168251_SRR8176816.ALL.bw
SRR8176817	rna_seq	mrna_seq	0.9034359		non-cancer	0.9184648		primary cell	0.68431187		male	0.76015127		adult	0.9361731		liver		rna_seq	rna_seq					liver_liver_	b142						liver			rna_seq					hepatocyte	liver	sra.base_sums.SRP168251_SRR8176817.ALL.bw
SRR8176818	rna_seq	mrna_seq	0.7946901		non-cancer	0.8683342		primary cell	0.57381475		male	0.8320751		adult	0.8439045		liver		rna_seq	rna_seq					liver_liver_	b144r						liver			rna_seq					hepatocyte	liver	sra.base_sums.SRP168251_SRR8176818.ALL.bw
SRR8176819	rna_seq	mrna_seq	0.8784224		non-cancer	0.8392995		primary cell	0.36879385		male	0.60931015		adult	0.76429415		liver		rna_seq	rna_seq					liver_liver_	b145						liver			rna_seq					hepatocyte	liver	sra.base_sums.SRP168251_SRR8176819.ALL.bw
SRR8176820	rna_seq	mrna_seq	0.9483772		non-cancer	0.8947984		primary cell	0.4456793		male	0.5568267		adult	0.93533343		liver		rna_seq	rna_seq					liver_liver_	b146						liver			rna_seq					hepatocyte	liver	sra.base_sums.SRP168251_SRR8176820.ALL.bw
