## Supplementary Files 1-14 for "Leveraging a large harmonized epigenomic data collection for metadata prediction to validate and augment over 350,000 public epigenomic datasets": EpiClass--SF9_recount3_merged_preds_metadata_freeze1_43cols.csv (part 92 of 106)

ID	expected_assay	Predicted class (assay_epiclass)	Max pred (assay_epiclass)	expected_cancer	Predicted class (harmonized_sample_cancer_high)	Max pred (harmonized_sample_cancer_high)	expected_biomat	Predicted class (harmonized_biomaterial_type)	Max pred (harmonized_biomaterial_type)	expected_sex	Predicted class (harmonized_donor_sex)	Max pred (harmonized_donor_sex)	expected_lifestage	Predicted class (harmonized_donor_life_stage)	Max pred (harmonized_donor_life_stage)	sample_comment	source_name	recount_pred.curated.type	recount_pred.pattern.predict.type	recount_pred.pred.type	combined_sex	sex_sra_sample_title	age_group	combined_dev_stage	combined_description	sra.sample_title	combined_cell_line	combined_tissue	combined_tumor	cell_type	health_state	tissue	cell_description	cell_line	extracted_terms_assay	extracted_terms_sex	extracted_terms_lifestage	extracted_terms_biomat	extracted_terms_cancer	expected_biospecimen	extracted_terms_biospecimen	bw_filename
SRR8176821	rna_seq	mrna_seq	0.77363944		non-cancer	0.8839262		primary cell	0.4824181		male	0.7808828		adult	0.6847448		liver		rna_seq	rna_seq					liver_liver_	b147						liver			rna_seq					hepatocyte	liver	sra.base_sums.SRP168251_SRR8176821.ALL.bw
SRR8176822	rna_seq	mrna_seq	0.77651775		non-cancer	0.85369277		primary cell	0.40627894		male	0.62509674		adult	0.7317586		liver		rna_seq	rna_seq					liver_liver_	b15						liver			rna_seq					hepatocyte	liver	sra.base_sums.SRP168251_SRR8176822.ALL.bw
SRR8176823	rna_seq	mrna_seq	0.8009391		non-cancer	0.93562096		primary cell	0.57278615		male	0.7378175		adult	0.71217436		liver		rna_seq	rna_seq					liver_liver_	b157						liver			rna_seq					hepatocyte	liver	sra.base_sums.SRP168251_SRR8176823.ALL.bw
SRR8176824	rna_seq	mrna_seq	0.8089817		non-cancer	0.85225725		primary cell	0.6330145		male	0.78171086		adult	0.8846712		liver		rna_seq	rna_seq					liver_liver_	b159						liver			rna_seq					hepatocyte	liver	sra.base_sums.SRP168251_SRR8176824.ALL.bw
SRR8176825	rna_seq	mrna_seq	0.92814195		non-cancer	0.96342963		primary cell	0.47541672		male	0.88890517		adult	0.92671514		liver		rna_seq	rna_seq					liver_liver_	b160						liver			rna_seq					hepatocyte	liver	sra.base_sums.SRP168251_SRR8176825.ALL.bw
SRR8176826	rna_seq	mrna_seq	0.8781707		non-cancer	0.95417136		primary cell	0.73962086		male	0.86475056		adult	0.8596009		liver		rna_seq	rna_seq					liver_liver_	b161						liver			rna_seq					hepatocyte	liver	sra.base_sums.SRP168251_SRR8176826.ALL.bw
SRR8176827	rna_seq	mrna_seq	0.9870216		non-cancer	0.97012794		primary tissue	0.59217376		male	0.67871004		adult	0.9399957		liver		rna_seq	rna_seq					liver_liver_	b162						liver			rna_seq					hepatocyte	liver	sra.base_sums.SRP168251_SRR8176827.ALL.bw
SRR8176828	rna_seq	mrna_seq	0.7290047		non-cancer	0.93973804		primary cell	0.49725428		male	0.75326836		adult	0.69883746		liver		rna_seq	rna_seq					liver_liver_	b168c						liver			rna_seq					hepatocyte	liver	sra.base_sums.SRP168251_SRR8176828.ALL.bw
SRR8176829	rna_seq	mrna_seq	0.86937934		non-cancer	0.9406747		primary cell	0.55415034		male	0.7107613		adult	0.8858676		liver		rna_seq	rna_seq					liver_liver_	b169						liver			rna_seq					hepatocyte	liver	sra.base_sums.SRP168251_SRR8176829.ALL.bw
SRR8176830	rna_seq	mrna_seq	0.96555257		non-cancer	0.95887995		primary cell	0.48146465		male	0.8081422		adult	0.96521395		liver		rna_seq	rna_seq					liver_liver_	b170c						liver			rna_seq					hepatocyte	liver	sra.base_sums.SRP168251_SRR8176830.ALL.bw
SRR8176831	rna_seq	mrna_seq	0.8829119		non-cancer	0.97598416		primary cell	0.71941775		male	0.5922184		adult	0.78316903		liver		rna_seq	rna_seq					liver_liver_	b173						liver			rna_seq					hepatocyte	liver	sra.base_sums.SRP168251_SRR8176831.ALL.bw
SRR8176832	rna_seq	mrna_seq	0.96388906		non-cancer	0.9628774		primary cell	0.6186581		male	0.6539656		adult	0.75894153		liver		rna_seq	rna_seq					liver_liver_	b175						liver			rna_seq					hepatocyte	liver	sra.base_sums.SRP168251_SRR8176832.ALL.bw
SRR8176833	rna_seq	mrna_seq	0.92693555		non-cancer	0.9858884		primary cell	0.6299471		male	0.8565392		adult	0.83018464		liver		rna_seq	rna_seq					liver_liver_	b178						liver			rna_seq					hepatocyte	liver	sra.base_sums.SRP168251_SRR8176833.ALL.bw
SRR8176834	rna_seq	rna_seq	0.5382864		non-cancer	0.77933675		primary tissue	0.42438966		female	0.76271266		newborn	0.7505298		liver		rna_seq						liver_liver_	b18						liver			rna_seq					hepatocyte	liver	sra.base_sums.SRP168251_SRR8176834.ALL.bw
SRR8176835	rna_seq	mrna_seq	0.95907575		non-cancer	0.9370127		primary tissue	0.5059337		male	0.7075063		adult	0.97273356		liver		rna_seq	rna_seq					liver_liver_	b181						liver			rna_seq					hepatocyte	liver	sra.base_sums.SRP168251_SRR8176835.ALL.bw
SRR8176836	rna_seq	mrna_seq	0.7322879		non-cancer	0.9247915		primary cell	0.5573216		male	0.8247179		adult	0.8016807		liver		rna_seq	rna_seq					liver_liver_	b182						liver			rna_seq					hepatocyte	liver	sra.base_sums.SRP168251_SRR8176836.ALL.bw
SRR8176837	rna_seq	mrna_seq	0.9706034		non-cancer	0.9546723		primary tissue	0.75313133		female	0.60870165		adult	0.96246964		liver		rna_seq	rna_seq					liver_liver_	b184						liver			rna_seq					hepatocyte	liver	sra.base_sums.SRP168251_SRR8176837.ALL.bw
SRR8176838	rna_seq	mrna_seq	0.952962		non-cancer	0.96661234		primary tissue	0.49490997		male	0.8235059		adult	0.9164534		liver		rna_seq	rna_seq					liver_liver_	b186						liver			rna_seq					hepatocyte	liver	sra.base_sums.SRP168251_SRR8176838.ALL.bw
SRR8176839	rna_seq	mrna_seq	0.87958276		non-cancer	0.9486391		primary cell	0.5777798		male	0.71482825		adult	0.9084069		liver		rna_seq	rna_seq					liver_liver_	b187c						liver			rna_seq					hepatocyte	liver	sra.base_sums.SRP168251_SRR8176839.ALL.bw
SRR8176840	rna_seq	mrna_seq	0.753722		non-cancer	0.84372604		primary cell	0.5906965		male	0.6815596		adult	0.8740665		liver		rna_seq	rna_seq					liver_liver_	b188c						liver			rna_seq					hepatocyte	liver	sra.base_sums.SRP168251_SRR8176840.ALL.bw
SRR8176841	rna_seq	mrna_seq	0.5713902		non-cancer	0.89490944		primary cell	0.71525323		male	0.81748366		adult	0.8317425		liver		rna_seq	rna_seq					liver_liver_	b189c						liver			rna_seq					hepatocyte	liver	sra.base_sums.SRP168251_SRR8176841.ALL.bw
SRR8176842	rna_seq	mrna_seq	0.7099682		non-cancer	0.9064064		primary cell	0.55360687		male	0.6589546		adult	0.8930812		liver		rna_seq	rna_seq					liver_liver_	b19						liver			rna_seq					hepatocyte	liver	sra.base_sums.SRP168251_SRR8176842.ALL.bw
SRR8176843	rna_seq	mrna_seq	0.66809356		non-cancer	0.88418573		primary cell	0.5081757		male	0.7650292		adult	0.8375879		liver		rna_seq	rna_seq					liver_liver_	b190c						liver			rna_seq					hepatocyte	liver	sra.base_sums.SRP168251_SRR8176843.ALL.bw
SRR8176844	rna_seq	mrna_seq	0.92386657		non-cancer	0.9174949		primary cell	0.5829298		male	0.83308387		adult	0.89371747		liver		rna_seq	rna_seq					liver_liver_	b191						liver			rna_seq					hepatocyte	liver	sra.base_sums.SRP168251_SRR8176844.ALL.bw
SRR8176845	rna_seq	rna_seq	0.93816876		non-cancer	0.9666069		primary cell	0.43542802		female	0.8286449		adult	0.5523436		liver		rna_seq	rna_seq					liver_liver_	b2						liver			rna_seq					hepatocyte	liver	sra.base_sums.SRP168251_SRR8176845.ALL.bw
SRR8176846	rna_seq	mrna_seq	0.8514274		non-cancer	0.9733244		primary tissue	0.47220317		male	0.80224836		adult	0.92705786		liver		rna_seq	rna_seq					liver_liver_	b20						liver			rna_seq					hepatocyte	liver	sra.base_sums.SRP168251_SRR8176846.ALL.bw
SRR8176847	rna_seq	mrna_seq	0.85565996		non-cancer	0.9464609		primary cell	0.6273035		male	0.68823713		adult	0.9120737		liver		rna_seq	rna_seq					liver_liver_	b202						liver			rna_seq					hepatocyte	liver	sra.base_sums.SRP168251_SRR8176847.ALL.bw
SRR8176848	rna_seq	mrna_seq	0.83157444		non-cancer	0.9035499		primary cell	0.6140028		male	0.80250216		adult	0.7736934		liver		rna_seq	rna_seq					liver_liver_	b203						liver			rna_seq					hepatocyte	liver	sra.base_sums.SRP168251_SRR8176848.ALL.bw
SRR8176849	rna_seq	mrna_seq	0.92096543		non-cancer	0.9535681		primary cell	0.7053288		male	0.6657026		adult	0.94911116		liver		rna_seq	rna_seq					liver_liver_	b206						liver			rna_seq					hepatocyte	liver	sra.base_sums.SRP168251_SRR8176849.ALL.bw
SRR8176850	rna_seq	mrna_seq	0.78613925		non-cancer	0.90045404		primary cell	0.6239313		male	0.7586957		adult	0.78916794		liver		rna_seq	rna_seq					liver_liver_	b207						liver			rna_seq					hepatocyte	liver	sra.base_sums.SRP168251_SRR8176850.ALL.bw
SRR8176851	rna_seq	mrna_seq	0.72259694		non-cancer	0.8645607		primary cell	0.42973322		male	0.63123953		adult	0.5214917		liver		rna_seq	rna_seq					liver_liver_	b208						liver			rna_seq					hepatocyte	liver	sra.base_sums.SRP168251_SRR8176851.ALL.bw
SRR8176852	rna_seq	mrna_seq	0.8126644		non-cancer	0.944587		primary cell	0.6553645		male	0.5392559		adult	0.77477586		liver		rna_seq	rna_seq					liver_liver_	b21						liver			rna_seq					hepatocyte	liver	sra.base_sums.SRP168251_SRR8176852.ALL.bw
SRR8176853	rna_seq	mrna_seq	0.94072956		non-cancer	0.9787613		primary cell	0.87880707		male	0.9098403		adult	0.40044355		liver		rna_seq	rna_seq					liver_liver_	b212						liver			rna_seq					hepatocyte	liver	sra.base_sums.SRP168251_SRR8176853.ALL.bw
SRR8176854	rna_seq	mrna_seq	0.9318669		non-cancer	0.90369225		primary tissue	0.42535228		male	0.7939744		adult	0.8934021		liver		rna_seq	rna_seq					liver_liver_	b214						liver			rna_seq					hepatocyte	liver	sra.base_sums.SRP168251_SRR8176854.ALL.bw
SRR8176855	rna_seq	mrna_seq	0.861018		non-cancer	0.9648009		primary cell	0.6978085		male	0.72977656		adult	0.8732859		liver		rna_seq	rna_seq					liver_liver_	b22						liver			rna_seq					hepatocyte	liver	sra.base_sums.SRP168251_SRR8176855.ALL.bw
SRR8176856	rna_seq	mrna_seq	0.80166584		non-cancer	0.94192916		primary cell	0.72701734		male	0.843937		adult	0.8859295		liver		rna_seq	rna_seq					liver_liver_	b225						liver			rna_seq					hepatocyte	liver	sra.base_sums.SRP168251_SRR8176856.ALL.bw
SRR8176857	rna_seq	mrna_seq	0.64668024		non-cancer	0.90077937		primary cell	0.522681		male	0.7803875		adult	0.5616752		liver		rna_seq	rna_seq					liver_liver_	b227						liver			rna_seq					hepatocyte	liver	sra.base_sums.SRP168251_SRR8176857.ALL.bw
SRR8176858	rna_seq	mrna_seq	0.7029853		non-cancer	0.8522279		primary cell	0.57228756		male	0.6914155		adult	0.8188471		liver		rna_seq	rna_seq					liver_liver_	b228						liver			rna_seq					hepatocyte	liver	sra.base_sums.SRP168251_SRR8176858.ALL.bw
SRR8176859	rna_seq	mrna_seq	0.72645193		non-cancer	0.8666639		primary cell	0.49302775		male	0.76634794		adult	0.7341276		liver		rna_seq	rna_seq					liver_liver_	b231						liver			rna_seq					hepatocyte	liver	sra.base_sums.SRP168251_SRR8176859.ALL.bw
SRR8176860	rna_seq	mrna_seq	0.7461407		non-cancer	0.92249125		primary cell	0.5696434		male	0.6374552		adult	0.8450044		liver		rna_seq	rna_seq					liver_liver_	b24						liver			rna_seq					hepatocyte	liver	sra.base_sums.SRP168251_SRR8176860.ALL.bw
SRR8176861	rna_seq	mrna_seq	0.85845584		non-cancer	0.91571665		primary cell	0.5585749		male	0.79046416		adult	0.793179		liver		rna_seq	rna_seq					liver_liver_	b241						liver			rna_seq					hepatocyte	liver	sra.base_sums.SRP168251_SRR8176861.ALL.bw
SRR8176862	rna_seq	mrna_seq	0.8627225		non-cancer	0.9094079		primary cell	0.59457207		male	0.7780703		adult	0.61085534		liver		rna_seq	rna_seq					liver_liver_	b242						liver			rna_seq					hepatocyte	liver	sra.base_sums.SRP168251_SRR8176862.ALL.bw
SRR8176863	rna_seq	mrna_seq	0.87519133		non-cancer	0.91651773		primary cell	0.5045973		male	0.56600046		adult	0.7673591		liver		rna_seq	rna_seq					liver_liver_	b243						liver			rna_seq					hepatocyte	liver	sra.base_sums.SRP168251_SRR8176863.ALL.bw
SRR8176864	rna_seq	mrna_seq	0.9380303		non-cancer	0.9577158		primary cell	0.5517677		male	0.8451584		adult	0.9576932		liver		rna_seq	rna_seq					liver_liver_	b244						liver			rna_seq					hepatocyte	liver	sra.base_sums.SRP168251_SRR8176864.ALL.bw
SRR8176865	rna_seq	mrna_seq	0.5546614		non-cancer	0.8364268		primary cell	0.5028282		male	0.72164875		adult	0.67610663		liver		rna_seq	rna_seq					liver_liver_	b247						liver			rna_seq					hepatocyte	liver	sra.base_sums.SRP168251_SRR8176865.ALL.bw
SRR8176866	rna_seq	mrna_seq	0.9320975		non-cancer	0.9443403		primary cell	0.67979914		male	0.65402305		adult	0.8608019		liver		rna_seq	rna_seq					liver_liver_	b250						liver			rna_seq					hepatocyte	liver	sra.base_sums.SRP168251_SRR8176866.ALL.bw
SRR8176867	rna_seq	mrna_seq	0.8217906		non-cancer	0.98311794		primary tissue	0.5788336		male	0.8566534		adult	0.95459133		liver		rna_seq	rna_seq					liver_liver_	b28						liver			rna_seq					hepatocyte	liver	sra.base_sums.SRP168251_SRR8176867.ALL.bw
SRR8176868	rna_seq	mrna_seq	0.84066755		non-cancer	0.9552179		primary cell	0.70176446		male	0.78449273		adult	0.84455854		liver		rna_seq	rna_seq					liver_liver_	b29						liver			rna_seq					hepatocyte	liver	sra.base_sums.SRP168251_SRR8176868.ALL.bw
SRR8176869	rna_seq	mrna_seq	0.71058404		non-cancer	0.87539846		primary cell	0.59668773		male	0.6861343		adult	0.76304835		liver		rna_seq	rna_seq					liver_liver_	b3						liver			rna_seq					hepatocyte	liver	sra.base_sums.SRP168251_SRR8176869.ALL.bw
SRR8176870	rna_seq	mrna_seq	0.70651364		non-cancer	0.95242596		primary cell	0.6409297		male	0.81083995		adult	0.8297276		liver		rna_seq	rna_seq					liver_liver_	b31						liver			rna_seq					hepatocyte	liver	sra.base_sums.SRP168251_SRR8176870.ALL.bw
SRR8176871	rna_seq	mrna_seq	0.86054116		non-cancer	0.9638945		primary cell	0.73561627		male	0.74692214		adult	0.903417		liver		rna_seq	rna_seq					liver_liver_	b35						liver			rna_seq					hepatocyte	liver	sra.base_sums.SRP168251_SRR8176871.ALL.bw
SRR8176872	rna_seq	mrna_seq	0.6679791		non-cancer	0.9339066		primary cell	0.73691773		male	0.78933406		adult	0.71636575		liver		rna_seq	rna_seq					liver_liver_	b36						liver			rna_seq					hepatocyte	liver	sra.base_sums.SRP168251_SRR8176872.ALL.bw
SRR8176873	rna_seq	mrna_seq	0.797333		non-cancer	0.9859557		primary cell	0.77622646		male	0.5721159		adult	0.96817076		liver		rna_seq						liver_liver_	b37						liver			rna_seq					hepatocyte	liver	sra.base_sums.SRP168251_SRR8176873.ALL.bw
SRR8176874	rna_seq	mrna_seq	0.5891466		non-cancer	0.886988		primary cell	0.57289755		male	0.77957946		adult	0.65276086		liver		rna_seq						liver_liver_	b39						liver			rna_seq					hepatocyte	liver	sra.base_sums.SRP168251_SRR8176874.ALL.bw
SRR8176875	rna_seq	mrna_seq	0.84390414		non-cancer	0.97071934		primary cell	0.76530045		male	0.8560689		fetal	0.29882732		liver		rna_seq						liver_liver_	b4						liver			rna_seq					hepatocyte	liver	sra.base_sums.SRP168251_SRR8176875.ALL.bw
SRR8176876	rna_seq	mrna_seq	0.7973213		non-cancer	0.9597059		primary cell	0.7316895		male	0.580353		adult	0.72114724		liver		rna_seq						liver_liver_	b41						liver			rna_seq					hepatocyte	liver	sra.base_sums.SRP168251_SRR8176876.ALL.bw
SRR8176877	rna_seq	mrna_seq	0.60122395		non-cancer	0.8863638		primary cell	0.50153214		male	0.6632904		adult	0.48294362		liver		rna_seq	rna_seq					liver_liver_	b44						liver			rna_seq					hepatocyte	liver	sra.base_sums.SRP168251_SRR8176877.ALL.bw
SRR8176878	rna_seq	mrna_seq	0.8183013		non-cancer	0.97651166		primary cell	0.45589536		male	0.9056593		adult	0.89385027		liver		rna_seq	rna_seq					liver_liver_	b45						liver			rna_seq					hepatocyte	liver	sra.base_sums.SRP168251_SRR8176878.ALL.bw
SRR8176879	rna_seq	mrna_seq	0.6033218		non-cancer	0.8741446		primary cell	0.498863		male	0.7406947		adult	0.7389006		liver		rna_seq	rna_seq					liver_liver_	b46						liver			rna_seq					hepatocyte	liver	sra.base_sums.SRP168251_SRR8176879.ALL.bw
SRR8176880	rna_seq	mrna_seq	0.82009745		non-cancer	0.8722337		primary cell	0.48849642		male	0.8138334		adult	0.50535		liver		rna_seq						liver_liver_	b48						liver			rna_seq					hepatocyte	liver	sra.base_sums.SRP168251_SRR8176880.ALL.bw
SRR8176881	rna_seq	rna_seq	0.8975564		non-cancer	0.9006908		primary cell	0.5045961		male	0.52105165		adult	0.563504		liver		rna_seq	rna_seq					liver_liver_	b49						liver			rna_seq					hepatocyte	liver	sra.base_sums.SRP168251_SRR8176881.ALL.bw
SRR8176882	rna_seq	mrna_seq	0.6735688		non-cancer	0.8082281		cell line	0.37160367		male	0.73119986		adult	0.682668		liver		rna_seq	rna_seq					liver_liver_	b5						liver			rna_seq					hepatocyte	liver	sra.base_sums.SRP168251_SRR8176882.ALL.bw
SRR8176883	rna_seq	mrna_seq	0.8509185		non-cancer	0.97181726		primary cell	0.8532047		male	0.91313404		adult	0.3336911		liver		rna_seq	rna_seq					liver_liver_	b50						liver			rna_seq					hepatocyte	liver	sra.base_sums.SRP168251_SRR8176883.ALL.bw
SRR8176884	rna_seq	rna_seq	0.96854246		non-cancer	0.97874993		primary cell	0.497827		female	0.77013403		adult	0.8674965		liver		rna_seq	rna_seq					liver_liver_	b52						liver			rna_seq					hepatocyte	liver	sra.base_sums.SRP168251_SRR8176884.ALL.bw
SRR8176885	rna_seq	rna_seq	0.9290815		non-cancer	0.8893735		primary cell	0.4556817		male	0.54590243		adult	0.5465236		liver		rna_seq	rna_seq					liver_liver_	b53						liver			rna_seq					hepatocyte	liver	sra.base_sums.SRP168251_SRR8176885.ALL.bw
SRR8176886	rna_seq	rna_seq	0.89129055		non-cancer	0.90451914		primary tissue	0.3908861		female	0.723585		newborn	0.43611547		liver		rna_seq	rna_seq					liver_liver_	b59						liver			rna_seq					hepatocyte	liver	sra.base_sums.SRP168251_SRR8176886.ALL.bw
SRR8176887	rna_seq	mrna_seq	0.6460227		non-cancer	0.9068142		primary cell	0.7514357		male	0.803463		adult	0.855375		liver		rna_seq						liver_liver_	b64						liver			rna_seq					hepatocyte	liver	sra.base_sums.SRP168251_SRR8176887.ALL.bw
SRR8176888	rna_seq	mrna_seq	0.80407286		non-cancer	0.9765564		primary cell	0.6502151		female	0.5175176		newborn	0.4143858		liver		rna_seq	rna_seq					liver_liver_	b66_b223						liver			rna_seq					hepatocyte	liver	sra.base_sums.SRP168251_SRR8176888.ALL.bw
SRR8176889	rna_seq	mrna_seq	0.5630294		non-cancer	0.8999963		primary cell	0.5699591		male	0.79453737		adult	0.6657199		liver		rna_seq						liver_liver_	b69						liver			rna_seq					hepatocyte	liver	sra.base_sums.SRP168251_SRR8176889.ALL.bw
SRR8176890	rna_seq	mrna_seq	0.92514676		non-cancer	0.9900435		primary cell	0.8696471		male	0.9381908		adult	0.4171823		liver		rna_seq	rna_seq					liver_liver_	b70						liver			rna_seq					hepatocyte	liver	sra.base_sums.SRP168251_SRR8176890.ALL.bw
SRR8176891	rna_seq	rna_seq	0.8732036		non-cancer	0.90686584		primary cell	0.48491037		male	0.50796086		adult	0.52153635		liver		rna_seq	rna_seq					liver_liver_	b72						liver			rna_seq					hepatocyte	liver	sra.base_sums.SRP168251_SRR8176891.ALL.bw
SRR8176892	rna_seq	mrna_seq	0.78203243		non-cancer	0.92509514		primary cell	0.70174694		male	0.7332862		adult	0.9045071		liver		rna_seq	rna_seq					liver_liver_	b73						liver			rna_seq					hepatocyte	liver	sra.base_sums.SRP168251_SRR8176892.ALL.bw
SRR8176893	rna_seq	mrna_seq	0.59118974		non-cancer	0.96224296		primary cell	0.7243599		male	0.55024594		newborn	0.527746		liver		rna_seq	rna_seq					liver_liver_	b75						liver			rna_seq					hepatocyte	liver	sra.base_sums.SRP168251_SRR8176893.ALL.bw
SRR8176894	rna_seq	mrna_seq	0.6177877		non-cancer	0.9062821		primary cell	0.57409036		male	0.7252258		adult	0.771961		liver		rna_seq	rna_seq					liver_liver_	b77						liver			rna_seq					hepatocyte	liver	sra.base_sums.SRP168251_SRR8176894.ALL.bw
SRR8176895	rna_seq	mrna_seq	0.9078758		non-cancer	0.9723226		primary cell	0.70925814		female	0.66422164		adult	0.77468437		liver		rna_seq	rna_seq					liver_liver_	b79						liver			rna_seq					hepatocyte	liver	sra.base_sums.SRP168251_SRR8176895.ALL.bw
SRR8176896	rna_seq	mrna_seq	0.7416377		non-cancer	0.9454222		primary cell	0.46152917		male	0.5983458		adult	0.88611007		liver		rna_seq						liver_liver_	b80						liver			rna_seq					hepatocyte	liver	sra.base_sums.SRP168251_SRR8176896.ALL.bw
SRR8176897	rna_seq	mrna_seq	0.770071		non-cancer	0.9480877		primary cell	0.6116932		male	0.7563274		adult	0.53421783		liver		rna_seq	rna_seq					liver_liver_	b82						liver			rna_seq					hepatocyte	liver	sra.base_sums.SRP168251_SRR8176897.ALL.bw
SRR8176898	rna_seq	mrna_seq	0.84539676		non-cancer	0.9507872		primary cell	0.7581789		male	0.7299563		adult	0.8152022		liver		rna_seq	rna_seq					liver_liver_	b84_b200						liver			rna_seq					hepatocyte	liver	sra.base_sums.SRP168251_SRR8176898.ALL.bw
SRR8176899	rna_seq	mrna_seq	0.70925355		non-cancer	0.83398443		cell line	0.43774414		male	0.8220523		adult	0.3949495		liver		rna_seq	rna_seq					liver_liver_	b96						liver			rna_seq					hepatocyte	liver	sra.base_sums.SRP168251_SRR8176899.ALL.bw
SRR8176900	rna_seq	rna_seq	0.33437654		non-cancer	0.87040776		primary tissue	0.4173529		female	0.7877048		newborn	0.6025014		liver		rna_seq						liver_liver_	b98						liver			rna_seq					hepatocyte	liver	sra.base_sums.SRP168251_SRR8176900.ALL.bw
SRR8176901	rna_seq	mrna_seq	0.8537		non-cancer	0.907792		primary cell	0.5026375		male	0.7224973		adult	0.8274987		liver		rna_seq	rna_seq					liver_liver_	b99						liver			rna_seq					hepatocyte	liver	sra.base_sums.SRP168251_SRR8176901.ALL.bw
SRR8176902	rna_seq	mrna_seq	0.74763983		non-cancer	0.8996163		primary cell	0.7030498		male	0.6617117		adult	0.7152472		liver		rna_seq	rna_seq					liver_liver_	bp.c_b60						liver			rna_seq					hepatocyte	liver	sra.base_sums.SRP168251_SRR8176902.ALL.bw
SRR8176903	rna_seq	mrna_seq	0.7171646		non-cancer	0.9190293		primary cell	0.43938985		male	0.67020595		adult	0.6684053		liver		rna_seq	rna_seq					liver_liver_	cint_24						liver			rna_seq					hepatocyte	liver	sra.base_sums.SRP168251_SRR8176903.ALL.bw
SRR8176904	rna_seq	mrna_seq	0.84222543		non-cancer	0.95880973		primary cell	0.6563164		male	0.6348335		adult	0.91422725		liver		rna_seq	rna_seq					liver_liver_	cint1						liver			rna_seq					hepatocyte	liver	sra.base_sums.SRP168251_SRR8176904.ALL.bw
SRR8176905	rna_seq	mrna_seq	0.87902963		non-cancer	0.95164394		primary cell	0.6567151		male	0.7702236		adult	0.6312849		liver		rna_seq	rna_seq					liver_liver_	cint10						liver			rna_seq					hepatocyte	liver	sra.base_sums.SRP168251_SRR8176905.ALL.bw
SRR8176906	rna_seq	mrna_seq	0.6906361		non-cancer	0.83834916		primary cell	0.54879886		male	0.8452241		adult	0.47622672		liver		rna_seq	rna_seq					liver_liver_	cint11						liver			rna_seq					hepatocyte	liver	sra.base_sums.SRP168251_SRR8176906.ALL.bw
SRR8176907	rna_seq	mrna_seq	0.7944177		non-cancer	0.9071459		primary cell	0.4889386		male	0.79220265		adult	0.49226695		liver		rna_seq	rna_seq					liver_liver_	cint18						liver			rna_seq					hepatocyte	liver	sra.base_sums.SRP168251_SRR8176907.ALL.bw
SRR8176908	rna_seq	mrna_seq	0.8737539		non-cancer	0.9333011		primary cell	0.49831986		male	0.79933846		adult	0.6106287		liver		rna_seq	rna_seq					liver_liver_	cint19						liver			rna_seq					hepatocyte	liver	sra.base_sums.SRP168251_SRR8176908.ALL.bw
SRR8176909	rna_seq	mrna_seq	0.81088597		non-cancer	0.9296836		primary cell	0.5422513		male	0.6089375		adult	0.8278267		liver		rna_seq	rna_seq					liver_liver_	cint21						liver			rna_seq					hepatocyte	liver	sra.base_sums.SRP168251_SRR8176909.ALL.bw
SRR8176910	rna_seq	mrna_seq	0.6294276		non-cancer	0.8696394		primary cell	0.4458403		male	0.7998548		adult	0.7147925		liver		rna_seq	rna_seq					liver_liver_	cint22						liver			rna_seq					hepatocyte	liver	sra.base_sums.SRP168251_SRR8176910.ALL.bw
SRR8176911	rna_seq	mrna_seq	0.85355604		non-cancer	0.8967284		primary cell	0.45916724		male	0.7695045		adult	0.42245638		liver		rna_seq	rna_seq					liver_liver_	cint9						liver			rna_seq					hepatocyte	liver	sra.base_sums.SRP168251_SRR8176911.ALL.bw
SRR8176912	rna_seq	mrna_seq	0.9562567		non-cancer	0.9590853		primary tissue	0.58070934		female	0.7033483		adult	0.97406775		liver		rna_seq	rna_seq					liver_liver_	l_0173						liver			rna_seq					hepatocyte	liver	sra.base_sums.SRP168251_SRR8176912.ALL.bw
SRR8176913	rna_seq	mrna_seq	0.6385029		non-cancer	0.89816415		primary cell	0.5702155		male	0.7602976		adult	0.6879844		liver		rna_seq	rna_seq					liver_liver_	p_0451						liver			rna_seq					hepatocyte	liver	sra.base_sums.SRP168251_SRR8176913.ALL.bw
SRR8176914	rna_seq	mrna_seq	0.71872556		non-cancer	0.86970603		cell line	0.41762552		male	0.6386252		adult	0.57844174		liver		rna_seq	rna_seq					liver_liver_	r_0016						liver			rna_seq					hepatocyte	liver	sra.base_sums.SRP168251_SRR8176914.ALL.bw
SRR8176915	rna_seq	mrna_seq	0.9523615		non-cancer	0.96226794		primary tissue	0.5951706		male	0.6005154		adult	0.9255239		liver		rna_seq	rna_seq					liver_liver_	r_0693						liver			rna_seq					hepatocyte	liver	sra.base_sums.SRP168251_SRR8176915.ALL.bw
SRR8176916	rna_seq	mrna_seq	0.8314879		non-cancer	0.9901675		primary tissue	0.7037971		male	0.8713789		adult	0.96602774		liver		rna_seq	rna_seq					liver_liver_	uc8926						liver			rna_seq					hepatocyte	liver	sra.base_sums.SRP168251_SRR8176916.ALL.bw
SRR8176917	rna_seq	mrna_seq	0.6478946		non-cancer	0.9853822		primary tissue	0.6462745		male	0.9065118		adult	0.87404567		liver		rna_seq	rna_seq					liver_liver_	uc9009						liver			rna_seq					hepatocyte	liver	sra.base_sums.SRP168251_SRR8176917.ALL.bw
SRR8176918	rna_seq	mrna_seq	0.6016442		non-cancer	0.9429141		primary cell	0.63517034		male	0.8110793		adult	0.89272124		liver		rna_seq	rna_seq					liver_liver_	uc9011						liver			rna_seq					hepatocyte	liver	sra.base_sums.SRP168251_SRR8176918.ALL.bw
SRR8176919	rna_seq	mrna_seq	0.7046903		non-cancer	0.9860642		primary tissue	0.63306		male	0.90666306		adult	0.87080497		liver		rna_seq	rna_seq					liver_liver_	uc9023						liver			rna_seq					hepatocyte	liver	sra.base_sums.SRP168251_SRR8176919.ALL.bw
SRR8176920	rna_seq	mrna_seq	0.66392976		non-cancer	0.98735136		primary tissue	0.578403		male	0.9013782		adult	0.87952924		liver		rna_seq	rna_seq					liver_liver_	uc9035						liver			rna_seq					hepatocyte	liver	sra.base_sums.SRP168251_SRR8176920.ALL.bw
SRR8176921	rna_seq	mrna_seq	0.6297015		non-cancer	0.9911311		primary cell	0.6327837		male	0.9395714		adult	0.9247351		liver		rna_seq	rna_seq					liver_liver_	uc9101						liver			rna_seq					hepatocyte	liver	sra.base_sums.SRP168251_SRR8176921.ALL.bw
SRR8176922	rna_seq	rna_seq	0.9653976		non-cancer	0.9968284		primary tissue	0.49281406		male	0.6192803		adult	0.9252623		liver		rna_seq	rna_seq					liver_liver_	uc9612						liver			rna_seq					hepatocyte	liver	sra.base_sums.SRP168251_SRR8176922.ALL.bw
SRR8176923	rna_seq	mrna_seq	0.7120484		non-cancer	0.9066758		cell line	0.40849176		male	0.67449725		adult	0.53797626		liver		rna_seq	rna_seq					liver_liver_	10496						liver			rna_seq					hepatocyte	liver	sra.base_sums.SRP168251_SRR8176923.ALL.bw
SRR8176924	rna_seq	mrna_seq	0.92007035		non-cancer	0.9388848		primary tissue	0.8838001		female	0.5091695		adult	0.95375794		liver		rna_seq	rna_seq					liver_liver_	20688						liver			rna_seq					hepatocyte	liver	sra.base_sums.SRP168251_SRR8176924.ALL.bw
SRR8176925	rna_seq	mrna_seq	0.91879356		non-cancer	0.938007		primary tissue	0.83743095		male	0.6241151		adult	0.97129714		liver		rna_seq	rna_seq					liver_liver_	20699						liver			rna_seq					hepatocyte	liver	sra.base_sums.SRP168251_SRR8176925.ALL.bw
SRR8176926	rna_seq	mrna_seq	0.6413516		non-cancer	0.84637475		cell line	0.38440144		male	0.7140068		adult	0.5470468		liver		rna_seq	rna_seq					liver_liver_	20718						liver			rna_seq					hepatocyte	liver	sra.base_sums.SRP168251_SRR8176926.ALL.bw
SRR8176927	rna_seq	mrna_seq	0.8103474		non-cancer	0.86236465		cell line	0.37980908		male	0.52020955		adult	0.52093786		liver		rna_seq	rna_seq					liver_liver_	20741						liver			rna_seq					hepatocyte	liver	sra.base_sums.SRP168251_SRR8176927.ALL.bw
SRR8176928	rna_seq	mrna_seq	0.8951437		non-cancer	0.95299023		primary cell	0.4087093		male	0.6419618		adult	0.8620068		liver		rna_seq	rna_seq					liver_liver_	30665						liver			rna_seq					hepatocyte	liver	sra.base_sums.SRP168251_SRR8176928.ALL.bw
SRR8176929	rna_seq	mrna_seq	0.81807745		non-cancer	0.8545048		primary tissue	0.34628916		male	0.6883587		adult	0.923879		liver		rna_seq	rna_seq					liver_liver_	30706						liver			rna_seq					hepatocyte	liver	sra.base_sums.SRP168251_SRR8176929.ALL.bw
SRR8176930	rna_seq	mrna_seq	0.8201662		non-cancer	0.9517962		primary cell	0.44191667		male	0.8078033		adult	0.8586596		liver		rna_seq	rna_seq					liver_liver_	30728						liver			rna_seq					hepatocyte	liver	sra.base_sums.SRP168251_SRR8176930.ALL.bw
SRR8176931	rna_seq	mrna_seq	0.8961406		non-cancer	0.85521924		primary tissue	0.43746087		male	0.6507077		adult	0.5868535		liver		rna_seq	rna_seq					liver_liver_	30795						liver			rna_seq					hepatocyte	liver	sra.base_sums.SRP168251_SRR8176931.ALL.bw
SRR8176932	rna_seq	mrna_seq	0.93687695		non-cancer	0.94048816		primary tissue	0.6724214		female	0.6396367		adult	0.89261925		liver		rna_seq	rna_seq					liver_liver_	30825						liver			rna_seq					hepatocyte	liver	sra.base_sums.SRP168251_SRR8176932.ALL.bw
SRR8176933	rna_seq	rna_seq	0.41963035		non-cancer	0.76365453		primary tissue	0.50451446		female	0.7573976		newborn	0.6863971		liver		rna_seq	rna_seq					liver_liver_	40976						liver			rna_seq					hepatocyte	liver	sra.base_sums.SRP168251_SRR8176933.ALL.bw
SRR8176934	rna_seq	mrna_seq	0.61957324		non-cancer	0.93051773		primary cell	0.4393119		male	0.68087566		adult	0.9044678		liver		rna_seq	rna_seq					liver_liver_	41087						liver			rna_seq					hepatocyte	liver	sra.base_sums.SRP168251_SRR8176934.ALL.bw
SRR8176935	rna_seq	mrna_seq	0.9003909		non-cancer	0.7512151		primary tissue	0.5835499		female	0.50164795		adult	0.7513901		liver		rna_seq	rna_seq					liver_liver_	41195						liver			rna_seq					hepatocyte	liver	sra.base_sums.SRP168251_SRR8176935.ALL.bw
SRR8176936	rna_seq	mrna_seq	0.8972137		non-cancer	0.9142086		primary tissue	0.426784		male	0.5455553		adult	0.65908074		liver		rna_seq	rna_seq					liver_liver_	41270						liver			rna_seq					hepatocyte	liver	sra.base_sums.SRP168251_SRR8176936.ALL.bw
SRR8176937	rna_seq	mrna_seq	0.69009006		non-cancer	0.81748545		cell line	0.44303346		male	0.7174657		adult	0.68767226		liver		rna_seq	rna_seq					liver_liver_	61007						liver			rna_seq					hepatocyte	liver	sra.base_sums.SRP168251_SRR8176937.ALL.bw
SRR8176938	rna_seq	mrna_seq	0.9332155		non-cancer	0.76521164		primary tissue	0.62276304		female	0.5473713		adult	0.7877276		liver		rna_seq	rna_seq					liver_liver_	61029						liver			rna_seq					hepatocyte	liver	sra.base_sums.SRP168251_SRR8176938.ALL.bw
SRR8176939	rna_seq	mrna_seq	0.7285167		non-cancer	0.777579		cell line	0.37711874		male	0.6411698		adult	0.7331214		liver		rna_seq	rna_seq					liver_liver_	61041						liver			rna_seq					hepatocyte	liver	sra.base_sums.SRP168251_SRR8176939.ALL.bw
SRR8176940	rna_seq	mrna_seq	0.7576969		non-cancer	0.84606725		primary cell	0.5509934		male	0.68252796		adult	0.6905899		liver		rna_seq	rna_seq					liver_liver_	61085						liver			rna_seq					hepatocyte	liver	sra.base_sums.SRP168251_SRR8176940.ALL.bw
SRR8176941	rna_seq	mrna_seq	0.44165483		non-cancer	0.7570046		cell line	0.5643965		male	0.6505481		adult	0.41122967		liver		rna_seq	rna_seq					liver_liver_	61096						liver			rna_seq					hepatocyte	liver	sra.base_sums.SRP168251_SRR8176941.ALL.bw
SRR8176942	rna_seq	mrna_seq	0.80491126		non-cancer	0.913905		primary tissue	0.4817356		male	0.6304477		adult	0.9328088		liver		rna_seq	rna_seq					liver_liver_	61104						liver			rna_seq					hepatocyte	liver	sra.base_sums.SRP168251_SRR8176942.ALL.bw
SRR8176943	rna_seq	mrna_seq	0.9576217		non-cancer	0.9365348		primary tissue	0.65198994		female	0.53258735		adult	0.97931767		liver		rna_seq	rna_seq					liver_liver_	61171						liver			rna_seq					hepatocyte	liver	sra.base_sums.SRP168251_SRR8176943.ALL.bw
SRR8176944	rna_seq	mrna_seq	0.9156681		non-cancer	0.9106528		primary cell	0.46825817		male	0.6062523		adult	0.8116752		liver		rna_seq	rna_seq					liver_liver_	61182						liver			rna_seq					hepatocyte	liver	sra.base_sums.SRP168251_SRR8176944.ALL.bw
SRR8176945	rna_seq	mrna_seq	0.99647045		non-cancer	0.97965646		primary tissue	0.97299767		female	0.99005145		adult	0.97359765		liver		rna_seq	rna_seq					liver_liver_	61193						liver			rna_seq					hepatocyte	liver	sra.base_sums.SRP168251_SRR8176945.ALL.bw
SRR8176946	rna_seq	mrna_seq	0.7509415		non-cancer	0.8132837		primary cell	0.4201178		male	0.6508361		adult	0.81209534		liver		rna_seq	rna_seq					liver_liver_	70616						liver			rna_seq					hepatocyte	liver	sra.base_sums.SRP168251_SRR8176946.ALL.bw
SRR8176947	rna_seq	mrna_seq	0.68093914		non-cancer	0.86100024		primary cell	0.51847684		male	0.7211826		adult	0.752834		liver		rna_seq	rna_seq					liver_liver_	70638						liver			rna_seq					hepatocyte	liver	sra.base_sums.SRP168251_SRR8176947.ALL.bw
SRR8176948	rna_seq	mrna_seq	0.8313073		non-cancer	0.95746267		primary cell	0.52156633		male	0.5866521		adult	0.90290356		liver		rna_seq	rna_seq					liver_liver_	70650						liver			rna_seq					hepatocyte	liver	sra.base_sums.SRP168251_SRR8176948.ALL.bw
SRR8176949	rna_seq	mrna_seq	0.9188013		non-cancer	0.951438		primary tissue	0.79391354		male	0.6579828		adult	0.93631697		liver		rna_seq	rna_seq					liver_liver_	l0162						liver			rna_seq					hepatocyte	liver	sra.base_sums.SRP168251_SRR8176949.ALL.bw
SRR8176950	rna_seq	mrna_seq	0.61771274		non-cancer	0.74098116		cell line	0.43962675		male	0.7177864		adult	0.56681436		liver		rna_seq	rna_seq					liver_liver_	l0214						liver			rna_seq					hepatocyte	liver	sra.base_sums.SRP168251_SRR8176950.ALL.bw
SRR8176951	rna_seq	mrna_seq	0.7405087		non-cancer	0.9012868		primary cell	0.44165376		male	0.57001567		adult	0.817211		liver		rna_seq	rna_seq					liver_liver_	n0107						liver			rna_seq					hepatocyte	liver	sra.base_sums.SRP168251_SRR8176951.ALL.bw
SRR8176952	rna_seq	mrna_seq	0.83906615		non-cancer	0.86042017		primary cell	0.4020871		male	0.7831881		adult	0.7842229		liver		rna_seq	rna_seq					liver_liver_	n0140						liver			rna_seq					hepatocyte	liver	sra.base_sums.SRP168251_SRR8176952.ALL.bw
SRR8176953	rna_seq	mrna_seq	0.8447009		non-cancer	0.8462853		cell line	0.37231016		female	0.5371461		adult	0.7102532		liver		rna_seq	rna_seq					liver_liver_	n0167						liver			rna_seq					hepatocyte	liver	sra.base_sums.SRP168251_SRR8176953.ALL.bw
SRR8176954	rna_seq	mrna_seq	0.8940535		non-cancer	0.9755563		primary tissue	0.8078494		male	0.8102179		adult	0.96379703		liver		rna_seq	rna_seq					liver_liver_	n0537						liver			rna_seq					hepatocyte	liver	sra.base_sums.SRP168251_SRR8176954.ALL.bw
SRR8176955	rna_seq	mrna_seq	0.84777963		non-cancer	0.8665486		primary cell	0.3776168		male	0.6815808		adult	0.8085027		liver		rna_seq	rna_seq					liver_liver_	n0546						liver			rna_seq					hepatocyte	liver	sra.base_sums.SRP168251_SRR8176955.ALL.bw
SRR8176956	rna_seq	mrna_seq	0.7026814		non-cancer	0.8780345		primary cell	0.4451073		male	0.5780166		adult	0.7988653		liver		rna_seq	rna_seq					liver_liver_	n0736						liver			rna_seq					hepatocyte	liver	sra.base_sums.SRP168251_SRR8176956.ALL.bw
SRR8176957	rna_seq	mrna_seq	0.8720377		non-cancer	0.89385736		primary tissue	0.34315333		male	0.58655334		adult	0.64120334		liver		rna_seq	rna_seq					liver_liver_	n0781						liver			rna_seq					hepatocyte	liver	sra.base_sums.SRP168251_SRR8176957.ALL.bw
SRR8176958	rna_seq	mrna_seq	0.8677904		non-cancer	0.8675954		primary tissue	0.4147325		male	0.53469604		adult	0.49760693		liver		rna_seq	rna_seq					liver_liver_	p0514						liver			rna_seq					hepatocyte	liver	sra.base_sums.SRP168251_SRR8176958.ALL.bw
SRR8176959	rna_seq	mrna_seq	0.8425098		non-cancer	0.8908478		primary cell	0.376114		male	0.6166954		adult	0.86748827		liver		rna_seq	rna_seq					liver_liver_	p0833						liver			rna_seq					hepatocyte	liver	sra.base_sums.SRP168251_SRR8176959.ALL.bw
SRR8176960	rna_seq	mrna_seq	0.8063034		non-cancer	0.6848587		cell line	0.4350917		male	0.6462082		adult	0.5951495		liver		rna_seq	rna_seq					liver_liver_	p0919						liver			rna_seq					hepatocyte	liver	sra.base_sums.SRP168251_SRR8176960.ALL.bw
SRR8176961	rna_seq	mrna_seq	0.80779994		non-cancer	0.92651963		primary cell	0.5085564		male	0.57734334		adult	0.9051407		liver		rna_seq	rna_seq					liver_liver_	p0935						liver			rna_seq					hepatocyte	liver	sra.base_sums.SRP168251_SRR8176961.ALL.bw
SRR8176962	rna_seq	mrna_seq	0.8530624		non-cancer	0.8735184		primary tissue	0.4065343		male	0.6902575		adult	0.9142928		liver		rna_seq	rna_seq					liver_liver_	p0945						liver			rna_seq					hepatocyte	liver	sra.base_sums.SRP168251_SRR8176962.ALL.bw
SRR8176963	rna_seq	mrna_seq	0.7863831		non-cancer	0.8088994		cell line	0.42255563		male	0.5089283		adult	0.70741504		liver		rna_seq	rna_seq					liver_liver_	p0978						liver			rna_seq					hepatocyte	liver	sra.base_sums.SRP168251_SRR8176963.ALL.bw
SRR8176964	rna_seq	mrna_seq	0.97436464		non-cancer	0.9132754		primary tissue	0.7894982		female	0.54899114		adult	0.9450298		liver		rna_seq	rna_seq					liver_liver_	p1078						liver			rna_seq					hepatocyte	liver	sra.base_sums.SRP168251_SRR8176964.ALL.bw
SRR8176965	rna_seq	mrna_seq	0.9146879		non-cancer	0.9590961		primary cell	0.49745888		female	0.56917214		adult	0.83681214		liver		rna_seq	rna_seq					liver_liver_	p1099						liver			rna_seq					hepatocyte	liver	sra.base_sums.SRP168251_SRR8176965.ALL.bw
SRR8176966	rna_seq	mrna_seq	0.77474695		non-cancer	0.88823247		cell line	0.3514557		male	0.61554605		adult	0.5707863		liver		rna_seq	rna_seq					liver_liver_	p2012						liver			rna_seq					hepatocyte	liver	sra.base_sums.SRP168251_SRR8176966.ALL.bw
SRR8176967	rna_seq	mrna_seq	0.9037321		non-cancer	0.877087		primary tissue	0.598826		male	0.61598736		adult	0.89743656		liver		rna_seq	rna_seq					liver_liver_	p2078						liver			rna_seq					hepatocyte	liver	sra.base_sums.SRP168251_SRR8176967.ALL.bw
SRR8176968	rna_seq	mrna_seq	0.8151976		non-cancer	0.87655926		cell line	0.36492372		male	0.68693024		adult	0.6563418		liver		rna_seq	rna_seq					liver_liver_	r0039						liver			rna_seq					hepatocyte	liver	sra.base_sums.SRP168251_SRR8176968.ALL.bw
SRR8176969	rna_seq	mrna_seq	0.9420141		non-cancer	0.8611568		primary tissue	0.6840272		male	0.6562523		adult	0.80839926		liver		rna_seq	rna_seq					liver_liver_	r0103						liver			rna_seq					hepatocyte	liver	sra.base_sums.SRP168251_SRR8176969.ALL.bw
SRR8176970	rna_seq	mrna_seq	0.9895182		non-cancer	0.9476776		primary tissue	0.98715127		female	0.6583382		adult	0.96423787		liver		rna_seq	rna_seq					liver_liver_	r0421						liver			rna_seq					hepatocyte	liver	sra.base_sums.SRP168251_SRR8176970.ALL.bw
SRR8176971	rna_seq	mrna_seq	0.9569671		non-cancer	0.9386547		primary tissue	0.667617		female	0.5872924		adult	0.6384937		liver		rna_seq	rna_seq					liver_liver_	r0526						liver			rna_seq					hepatocyte	liver	sra.base_sums.SRP168251_SRR8176971.ALL.bw
SRR8176972	rna_seq	mrna_seq	0.8145306		non-cancer	0.7207537		cell line	0.4125355		male	0.7177898		adult	0.76976323		liver		rna_seq	rna_seq					liver_liver_	r0821						liver			rna_seq					hepatocyte	liver	sra.base_sums.SRP168251_SRR8176972.ALL.bw
SRR8179114	rna_seq	rna_seq	0.5503312		non-cancer	0.8812489		primary cell	0.44400394		female	0.764211		newborn	0.86595696		dermal_fibroblasts		rna_seq	rna_seq					dermal_fibroblasts_dermal_fibroblasts_	hdf_naac_3_days_rep1						dermal_fibroblasts			rna_seq					skin	dermal	sra.base_sums.SRP168353_SRR8179114.ALL.bw
SRR8179115	rna_seq	rna_seq	0.52051216		non-cancer	0.8523347		primary cell	0.46770704		female	0.79455644		newborn	0.9033375		dermal_fibroblasts		rna_seq	rna_seq					dermal_fibroblasts_dermal_fibroblasts_	hdf_fgf2_3_days_rep1						dermal_fibroblasts			rna_seq					skin	dermal	sra.base_sums.SRP168353_SRR8179115.ALL.bw
SRR8179116	rna_seq	rna_seq	0.5752944		non-cancer	0.88823307		primary cell	0.42135647		female	0.80891246		newborn	0.8465429		dermal_fibroblasts		rna_seq	rna_seq					dermal_fibroblasts_dermal_fibroblasts_	hdf_naac_3_days_rep2						dermal_fibroblasts			rna_seq					skin	dermal	sra.base_sums.SRP168353_SRR8179116.ALL.bw
SRR8179117	rna_seq	rna_seq	0.43522272		non-cancer	0.7968366		primary tissue	0.4213416		female	0.8103749		newborn	0.88656545		dermal_fibroblasts		rna_seq	rna_seq					dermal_fibroblasts_dermal_fibroblasts_	hdf_fgf2_3_days_rep2						dermal_fibroblasts			rna_seq					skin	dermal	sra.base_sums.SRP168353_SRR8179117.ALL.bw
SRR8179118	rna_seq	mrna_seq	0.99182314		non-cancer	0.9999255		primary cell	0.96360284		male	0.7090292		child	0.9776659		foreskin_derived_fibroblasts		rna_seq	rna_seq					foreskin_derived_fibroblasts_foreskin_derived_fibroblasts_	klfb78:_hdf_patient_78						foreskin_derived_fibroblasts			rna_seq					skin	skin	sra.base_sums.SRP168354_SRR8179118.ALL.bw
SRR8179119	rna_seq	mrna_seq	0.9917698		non-cancer	0.9999223		primary cell	0.9638143		male	0.708945		child	0.97685355		foreskin_derived_fibroblasts		rna_seq	rna_seq					foreskin_derived_fibroblasts_foreskin_derived_fibroblasts_	klfb78:_hdf_patient_78						foreskin_derived_fibroblasts			rna_seq					skin	skin	sra.base_sums.SRP168354_SRR8179119.ALL.bw
SRR8179120	rna_seq	mrna_seq	0.9895153		non-cancer	0.9998573		primary tissue	0.5755592		female	0.54080355		child	0.7807773		foreskin_derived_fibroblasts		rna_seq	rna_seq					foreskin_derived_fibroblasts_foreskin_derived_fibroblasts_	klfb79:_hdf_patient_79						foreskin_derived_fibroblasts			rna_seq					skin	skin	sra.base_sums.SRP168354_SRR8179120.ALL.bw
SRR8179121	rna_seq	mrna_seq	0.9894623		non-cancer	0.99985504		primary tissue	0.57522047		female	0.53975415		child	0.782345		foreskin_derived_fibroblasts		rna_seq	rna_seq					foreskin_derived_fibroblasts_foreskin_derived_fibroblasts_	klfb79:_hdf_patient_79						foreskin_derived_fibroblasts			rna_seq					skin	skin	sra.base_sums.SRP168354_SRR8179121.ALL.bw
SRR8179122	rna_seq	mrna_seq	0.9609051		non-cancer	0.9990095		primary cell	0.9221108		male	0.73669934		child	0.9581133		foreskin_derived_fibroblasts		rna_seq	rna_seq					foreskin_derived_fibroblasts_foreskin_derived_fibroblasts_	klfb93:_hdf_patient_93						foreskin_derived_fibroblasts			rna_seq					skin	skin	sra.base_sums.SRP168354_SRR8179122.ALL.bw
SRR8179123	rna_seq	mrna_seq	0.9604143		non-cancer	0.9989975		primary cell	0.9230278		male	0.7407328		child	0.9582476		foreskin_derived_fibroblasts		rna_seq	rna_seq					foreskin_derived_fibroblasts_foreskin_derived_fibroblasts_	klfb93:_hdf_patient_93						foreskin_derived_fibroblasts			rna_seq					skin	skin	sra.base_sums.SRP168354_SRR8179123.ALL.bw
SRR8179124	rna_seq	mrna_seq	0.99389344		non-cancer	0.9996693		primary cell	0.9797862		male	0.6795925		child	0.8795792		foreskin_derived_fibroblasts		rna_seq	rna_seq					foreskin_derived_fibroblasts_foreskin_derived_fibroblasts_	klfb95:_hdf_patient_95						foreskin_derived_fibroblasts			rna_seq					skin	skin	sra.base_sums.SRP168354_SRR8179124.ALL.bw
SRR8179125	rna_seq	mrna_seq	0.9939633		non-cancer	0.9996699		primary cell	0.97952235		male	0.68436784		child	0.8832916		foreskin_derived_fibroblasts		rna_seq	rna_seq					foreskin_derived_fibroblasts_foreskin_derived_fibroblasts_	klfb95:_hdf_patient_95						foreskin_derived_fibroblasts			rna_seq					skin	skin	sra.base_sums.SRP168354_SRR8179125.ALL.bw
SRR8179126	rna_seq	mrna_seq	0.9788448		non-cancer	0.9992824		primary cell	0.96881336		male	0.88298666		child	0.96558696		foreskin_derived_fibroblasts		rna_seq	rna_seq					foreskin_derived_fibroblasts_foreskin_derived_fibroblasts_	klfb96:_hdf_patient_96						foreskin_derived_fibroblasts			rna_seq					skin	skin	sra.base_sums.SRP168354_SRR8179126.ALL.bw
SRR8179127	rna_seq	mrna_seq	0.978637		non-cancer	0.99928635		primary cell	0.96917087		male	0.88698477		child	0.96614534		foreskin_derived_fibroblasts		rna_seq	rna_seq					foreskin_derived_fibroblasts_foreskin_derived_fibroblasts_	klfb96:_hdf_patient_96						foreskin_derived_fibroblasts			rna_seq					skin	skin	sra.base_sums.SRP168354_SRR8179127.ALL.bw
SRR8179128	rna_seq	mrna_seq	0.9742677		non-cancer	0.9994282		primary cell	0.9121845		male	0.86117667		child	0.97940695		foreskin_derived_fibroblasts		rna_seq	rna_seq					foreskin_derived_fibroblasts_foreskin_derived_fibroblasts_	klfb97:_hdf_patient_97						foreskin_derived_fibroblasts			rna_seq					skin	skin	sra.base_sums.SRP168354_SRR8179128.ALL.bw
SRR8179129	rna_seq	mrna_seq	0.9744922		non-cancer	0.9994437		primary cell	0.9139102		male	0.86667705		child	0.9799295		foreskin_derived_fibroblasts		rna_seq	rna_seq					foreskin_derived_fibroblasts_foreskin_derived_fibroblasts_	klfb97:_hdf_patient_97						foreskin_derived_fibroblasts			rna_seq					skin	skin	sra.base_sums.SRP168354_SRR8179129.ALL.bw
SRR8179130	rna_seq	mrna_seq	0.98340327		non-cancer	0.99819237		primary cell	0.92673993		male	0.7230984		child	0.66555434		foreskin_derived_fibroblasts		rna_seq	rna_seq					foreskin_derived_fibroblasts_foreskin_derived_fibroblasts_	klfb98:_hdf_patient_98						foreskin_derived_fibroblasts			rna_seq					skin	skin	sra.base_sums.SRP168354_SRR8179130.ALL.bw
SRR8179131	rna_seq	mrna_seq	0.9837504		non-cancer	0.99826616		primary cell	0.93093896		male	0.7096172		child	0.66542566		foreskin_derived_fibroblasts		rna_seq	rna_seq					foreskin_derived_fibroblasts_foreskin_derived_fibroblasts_	klfb98:_hdf_patient_98						foreskin_derived_fibroblasts			rna_seq					skin	skin	sra.base_sums.SRP168354_SRR8179131.ALL.bw
SRR8179132	rna_seq	mrna_seq	0.98643434		non-cancer	0.99949217		primary cell	0.902943		male	0.820907		child	0.9756503		foreskin_derived_fibroblasts		rna_seq	rna_seq					foreskin_derived_fibroblasts_foreskin_derived_fibroblasts_	klfb99:_hdf_patient_99						foreskin_derived_fibroblasts			rna_seq					skin	skin	sra.base_sums.SRP168354_SRR8179132.ALL.bw
SRR8179133	rna_seq	mrna_seq	0.98638654		non-cancer	0.99948895		primary cell	0.90430266		male	0.82097495		child	0.9754833		foreskin_derived_fibroblasts		rna_seq	rna_seq					foreskin_derived_fibroblasts_foreskin_derived_fibroblasts_	klfb99:_hdf_patient_99						foreskin_derived_fibroblasts			rna_seq					skin	skin	sra.base_sums.SRP168354_SRR8179133.ALL.bw
SRR8179134	rna_seq	mrna_seq	0.9033459		non-cancer	0.99851865		primary cell	0.95656604		male	0.74819124		child	0.8854786		foreskin_derived_fibroblasts		rna_seq	rna_seq					foreskin_derived_fibroblasts_foreskin_derived_fibroblasts_	klfb101:_hdf_patient_101						foreskin_derived_fibroblasts			rna_seq					skin	skin	sra.base_sums.SRP168354_SRR8179134.ALL.bw
SRR8179135	rna_seq	mrna_seq	0.9021608		non-cancer	0.99851996		primary cell	0.95688623		male	0.7533167		child	0.88339645		foreskin_derived_fibroblasts		rna_seq	rna_seq					foreskin_derived_fibroblasts_foreskin_derived_fibroblasts_	klfb101:_hdf_patient_101						foreskin_derived_fibroblasts			rna_seq					skin	skin	sra.base_sums.SRP168354_SRR8179135.ALL.bw
SRR8179136	rna_seq	mrna_seq	0.9939322		non-cancer	0.9997321		primary cell	0.96882755		male	0.82751817		child	0.9068771		foreskin_derived_fibroblasts		rna_seq	rna_seq					foreskin_derived_fibroblasts_foreskin_derived_fibroblasts_	klfb103:_hdf_patient_103						foreskin_derived_fibroblasts			rna_seq					skin	skin	sra.base_sums.SRP168354_SRR8179136.ALL.bw
SRR8179137	scrna_seq	mrna_seq	0.9940088		non-cancer	0.99970907		primary cell	0.9686411		male	0.82621264		child	0.9075383		foreskin_derived_fibroblasts		rna_seq	scrna_seq					foreskin_derived_fibroblasts_foreskin_derived_fibroblasts_	klfb103:_hdf_patient_103						foreskin_derived_fibroblasts			rna_seq:scrna_seq					skin	skin	sra.base_sums.SRP168354_SRR8179137.ALL.bw
SRR8179138	scrna_seq	mrna_seq	0.97801673		non-cancer	0.9992269		primary cell	0.8704752		male	0.9025338		child	0.9646104		foreskin_derived_fibroblasts		rna_seq	scrna_seq					foreskin_derived_fibroblasts_foreskin_derived_fibroblasts_	klfb106:_hdf_patient_106						foreskin_derived_fibroblasts			rna_seq:scrna_seq					skin	skin	sra.base_sums.SRP168354_SRR8179138.ALL.bw
SRR8179139	scrna_seq	mrna_seq	0.97807866		non-cancer	0.9992211		primary cell	0.87778383		male	0.8977699		child	0.9664859		foreskin_derived_fibroblasts		rna_seq	scrna_seq					foreskin_derived_fibroblasts_foreskin_derived_fibroblasts_	klfb106:_hdf_patient_106						foreskin_derived_fibroblasts			rna_seq:scrna_seq					skin	skin	sra.base_sums.SRP168354_SRR8179139.ALL.bw
SRR8179140	scrna_seq	mrna_seq	0.9768276		non-cancer	0.99981457		primary cell	0.9528588		male	0.72702837		child	0.9668618		foreskin_derived_fibroblasts		rna_seq	scrna_seq					foreskin_derived_fibroblasts_foreskin_derived_fibroblasts_	klfb109:_hdf_patient_109						foreskin_derived_fibroblasts			rna_seq:scrna_seq					skin	skin	sra.base_sums.SRP168354_SRR8179140.ALL.bw
SRR8179141	rna_seq	mrna_seq	0.9772371		non-cancer	0.9998068		primary cell	0.95160097		male	0.73776793		child	0.96484417		foreskin_derived_fibroblasts		rna_seq	rna_seq					foreskin_derived_fibroblasts_foreskin_derived_fibroblasts_	klfb109:_hdf_patient_109						foreskin_derived_fibroblasts			rna_seq					skin	skin	sra.base_sums.SRP168354_SRR8179141.ALL.bw
SRR8179142	rna_seq	mrna_seq	0.99408		non-cancer	0.99986017		primary cell	0.9471922		male	0.5878459		child	0.90562093		foreskin_derived_fibroblasts		rna_seq	rna_seq					foreskin_derived_fibroblasts_foreskin_derived_fibroblasts_	klfb110:_hdf_patient_110						foreskin_derived_fibroblasts			rna_seq					skin	skin	sra.base_sums.SRP168354_SRR8179142.ALL.bw
SRR8179143	rna_seq	mrna_seq	0.9941678		non-cancer	0.99984515		primary cell	0.9465474		male	0.59603083		child	0.9105972		foreskin_derived_fibroblasts		rna_seq	rna_seq					foreskin_derived_fibroblasts_foreskin_derived_fibroblasts_	klfb110:_hdf_patient_110						foreskin_derived_fibroblasts			rna_seq					skin	skin	sra.base_sums.SRP168354_SRR8179143.ALL.bw
SRR8179144	scrna_seq	mrna_seq	0.9623992		non-cancer	0.9996445		primary cell	0.92033625		male	0.82183653		child	0.96954924		foreskin_derived_fibroblasts		rna_seq	scrna_seq					foreskin_derived_fibroblasts_foreskin_derived_fibroblasts_	klfb111:_hdf_patient_111						foreskin_derived_fibroblasts			rna_seq:scrna_seq					skin	skin	sra.base_sums.SRP168354_SRR8179144.ALL.bw
SRR8179145	rna_seq	mrna_seq	0.96277064		non-cancer	0.99961215		primary cell	0.91864896		male	0.8289772		child	0.969229		foreskin_derived_fibroblasts		rna_seq	rna_seq					foreskin_derived_fibroblasts_foreskin_derived_fibroblasts_	klfb111:_hdf_patient_111						foreskin_derived_fibroblasts			rna_seq					skin	skin	sra.base_sums.SRP168354_SRR8179145.ALL.bw
SRR8179146	rna_seq	mrna_seq	0.98610145		non-cancer	0.99983704		primary cell	0.66440266		male	0.5877024		child	0.88435495		foreskin_derived_fibroblasts		rna_seq	rna_seq					foreskin_derived_fibroblasts_foreskin_derived_fibroblasts_	klfb113:_hdf_patient_113						foreskin_derived_fibroblasts			rna_seq					skin	skin	sra.base_sums.SRP168354_SRR8179146.ALL.bw
SRR8179147	rna_seq	mrna_seq	0.9859277		non-cancer	0.99982613		primary cell	0.6626478		male	0.5774975		child	0.88468117		foreskin_derived_fibroblasts		rna_seq	rna_seq					foreskin_derived_fibroblasts_foreskin_derived_fibroblasts_	klfb113:_hdf_patient_113						foreskin_derived_fibroblasts			rna_seq					skin	skin	sra.base_sums.SRP168354_SRR8179147.ALL.bw
SRR8179148	rna_seq	mrna_seq	0.9905901		non-cancer	0.999948		primary cell	0.8332598		male	0.62179786		child	0.9211095		foreskin_derived_fibroblasts		rna_seq	rna_seq					foreskin_derived_fibroblasts_foreskin_derived_fibroblasts_	klfb114:_hdf_patient_114						foreskin_derived_fibroblasts			rna_seq					skin	skin	sra.base_sums.SRP168354_SRR8179148.ALL.bw
SRR8179149	scrna_seq	mrna_seq	0.9906635		non-cancer	0.9999455		primary cell	0.8371087		male	0.6184885		child	0.92086613		foreskin_derived_fibroblasts		rna_seq	scrna_seq					foreskin_derived_fibroblasts_foreskin_derived_fibroblasts_	klfb114:_hdf_patient_114						foreskin_derived_fibroblasts			rna_seq:scrna_seq					skin	skin	sra.base_sums.SRP168354_SRR8179149.ALL.bw
SRR8179150	rna_seq	mrna_seq	0.99310124		non-cancer	0.9999633		primary cell	0.8111435		male	0.67019725		child	0.9069948		foreskin_derived_fibroblasts		rna_seq	rna_seq					foreskin_derived_fibroblasts_foreskin_derived_fibroblasts_	klfb116:_hdf_patient_116						foreskin_derived_fibroblasts			rna_seq					skin	skin	sra.base_sums.SRP168354_SRR8179150.ALL.bw
SRR8179151	rna_seq	mrna_seq	0.9932516		non-cancer	0.99996126		primary cell	0.8111425		male	0.6668968		child	0.90524095		foreskin_derived_fibroblasts		rna_seq	rna_seq					foreskin_derived_fibroblasts_foreskin_derived_fibroblasts_	klfb116:_hdf_patient_116						foreskin_derived_fibroblasts			rna_seq					skin	skin	sra.base_sums.SRP168354_SRR8179151.ALL.bw
SRR8179152	rna_seq	mrna_seq	0.98825395		non-cancer	0.99974304		primary cell	0.95383483		male	0.76110345		child	0.82939		foreskin_derived_fibroblasts		rna_seq	rna_seq					foreskin_derived_fibroblasts_foreskin_derived_fibroblasts_	klfb120:_hdf_patient_120						foreskin_derived_fibroblasts			rna_seq					skin	skin	sra.base_sums.SRP168354_SRR8179152.ALL.bw
SRR8179153	rna_seq	mrna_seq	0.9884997		non-cancer	0.99973124		primary cell	0.95270675		male	0.76480865		child	0.82677746		foreskin_derived_fibroblasts		rna_seq	rna_seq					foreskin_derived_fibroblasts_foreskin_derived_fibroblasts_	klfb120:_hdf_patient_120						foreskin_derived_fibroblasts			rna_seq					skin	skin	sra.base_sums.SRP168354_SRR8179153.ALL.bw
SRR8179154	rna_seq	mrna_seq	0.9817498		non-cancer	0.9998499		primary cell	0.95324254		male	0.5281779		child	0.9225481		foreskin_derived_fibroblasts		rna_seq	rna_seq					foreskin_derived_fibroblasts_foreskin_derived_fibroblasts_	klfb122:_hdf_patient_122						foreskin_derived_fibroblasts			rna_seq					skin	skin	sra.base_sums.SRP168354_SRR8179154.ALL.bw
SRR8179155	rna_seq	mrna_seq	0.98146546		non-cancer	0.9998441		primary cell	0.95164305		male	0.5233546		child	0.9261191		foreskin_derived_fibroblasts		rna_seq	rna_seq					foreskin_derived_fibroblasts_foreskin_derived_fibroblasts_	klfb122:_hdf_patient_122						foreskin_derived_fibroblasts			rna_seq					skin	skin	sra.base_sums.SRP168354_SRR8179155.ALL.bw
SRR8179156	rna_seq	mrna_seq	0.9843635		non-cancer	0.9996146		primary cell	0.9424014		male	0.5991372		child	0.95553356		foreskin_derived_fibroblasts		rna_seq	rna_seq					foreskin_derived_fibroblasts_foreskin_derived_fibroblasts_	klfb125:_hdf_patient_125						foreskin_derived_fibroblasts			rna_seq					skin	skin	sra.base_sums.SRP168354_SRR8179156.ALL.bw
SRR8179157	scrna_seq	mrna_seq	0.98432493		non-cancer	0.99962234		primary cell	0.94660753		male	0.5957583		child	0.9572295		foreskin_derived_fibroblasts		rna_seq	scrna_seq					foreskin_derived_fibroblasts_foreskin_derived_fibroblasts_	klfb125:_hdf_patient_125						foreskin_derived_fibroblasts			rna_seq:scrna_seq					skin	skin	sra.base_sums.SRP168354_SRR8179157.ALL.bw
SRR8179158	scrna_seq	mrna_seq	0.9519732		non-cancer	0.9992416		primary cell	0.95451945		male	0.73009765		child	0.9771507		foreskin_derived_fibroblasts		rna_seq	scrna_seq					foreskin_derived_fibroblasts_foreskin_derived_fibroblasts_	klfb126:_hdf_patient_126						foreskin_derived_fibroblasts			rna_seq:scrna_seq					skin	skin	sra.base_sums.SRP168354_SRR8179158.ALL.bw
SRR8179159	rna_seq	mrna_seq	0.9524355		non-cancer	0.9992459		primary cell	0.9536239		male	0.72910666		child	0.9770364		foreskin_derived_fibroblasts		rna_seq	rna_seq					foreskin_derived_fibroblasts_foreskin_derived_fibroblasts_	klfb126:_hdf_patient_126						foreskin_derived_fibroblasts			rna_seq					skin	skin	sra.base_sums.SRP168354_SRR8179159.ALL.bw
SRR8179160	rna_seq	mrna_seq	0.9944793		non-cancer	0.9996991		primary tissue	0.5605335		male	0.50281936		adult	0.6505062		foreskin_derived_fibroblasts		rna_seq	rna_seq					foreskin_derived_fibroblasts_foreskin_derived_fibroblasts_	klfb127:_hdf_patient_127						foreskin_derived_fibroblasts			rna_seq					skin	skin	sra.base_sums.SRP168354_SRR8179160.ALL.bw
SRR8179161	rna_seq	mrna_seq	0.99439985		non-cancer	0.99970645		primary tissue	0.561739		male	0.51280767		adult	0.6387879		foreskin_derived_fibroblasts		rna_seq	rna_seq					foreskin_derived_fibroblasts_foreskin_derived_fibroblasts_	klfb127:_hdf_patient_127						foreskin_derived_fibroblasts			rna_seq					skin	skin	sra.base_sums.SRP168354_SRR8179161.ALL.bw
SRR8179162	rna_seq	mrna_seq	0.9833989		non-cancer	0.99977654		primary cell	0.96118903		male	0.59988874		child	0.9535203		foreskin_derived_fibroblasts		rna_seq	rna_seq					foreskin_derived_fibroblasts_foreskin_derived_fibroblasts_	klfb130:_hdf_patient_130						foreskin_derived_fibroblasts			rna_seq					skin	skin	sra.base_sums.SRP168354_SRR8179162.ALL.bw
SRR8179163	rna_seq	mrna_seq	0.9835644		non-cancer	0.99977356		primary cell	0.96193254		male	0.60885096		child	0.95376843		foreskin_derived_fibroblasts		rna_seq	rna_seq					foreskin_derived_fibroblasts_foreskin_derived_fibroblasts_	klfb130:_hdf_patient_130						foreskin_derived_fibroblasts			rna_seq					skin	skin	sra.base_sums.SRP168354_SRR8179163.ALL.bw
SRR8179164	rna_seq	mrna_seq	0.9476772		non-cancer	0.99912065		primary cell	0.9766327		male	0.5588144		child	0.96214217		foreskin_derived_fibroblasts		rna_seq	rna_seq					foreskin_derived_fibroblasts_foreskin_derived_fibroblasts_	klfb131:_hdf_patient_131						foreskin_derived_fibroblasts			rna_seq					skin	skin	sra.base_sums.SRP168354_SRR8179164.ALL.bw
SRR8179165	rna_seq	mrna_seq	0.9469996		non-cancer	0.99911124		primary cell	0.9771458		male	0.5545124		child	0.96222055		foreskin_derived_fibroblasts		rna_seq	rna_seq					foreskin_derived_fibroblasts_foreskin_derived_fibroblasts_	klfb131:_hdf_patient_131						foreskin_derived_fibroblasts			rna_seq					skin	skin	sra.base_sums.SRP168354_SRR8179165.ALL.bw
SRR8179166	rna_seq	mrna_seq	0.9398855		non-cancer	0.9992101		primary cell	0.9617322		male	0.65381354		child	0.96822786		foreskin_derived_fibroblasts		rna_seq	rna_seq					foreskin_derived_fibroblasts_foreskin_derived_fibroblasts_	klfb138:_hdf_patient_138						foreskin_derived_fibroblasts			rna_seq					skin	skin	sra.base_sums.SRP168354_SRR8179166.ALL.bw
SRR8179167	rna_seq	mrna_seq	0.9388619		non-cancer	0.9992181		primary cell	0.9617962		male	0.648328		child	0.9688681		foreskin_derived_fibroblasts		rna_seq	rna_seq					foreskin_derived_fibroblasts_foreskin_derived_fibroblasts_	klfb138:_hdf_patient_138						foreskin_derived_fibroblasts			rna_seq					skin	skin	sra.base_sums.SRP168354_SRR8179167.ALL.bw
SRR8179168	rna_seq	mrna_seq	0.93387365		non-cancer	0.9954171		primary cell	0.84396476		male	0.86535263		child	0.9082205		foreskin_derived_fibroblasts		rna_seq	rna_seq					foreskin_derived_fibroblasts_foreskin_derived_fibroblasts_	klfb140:_hdf_patient_140						foreskin_derived_fibroblasts			rna_seq					skin	skin	sra.base_sums.SRP168354_SRR8179168.ALL.bw
SRR8179169	rna_seq	mrna_seq	0.93341		non-cancer	0.99557316		primary cell	0.8424919		male	0.8627131		child	0.90820736		foreskin_derived_fibroblasts		rna_seq	rna_seq					foreskin_derived_fibroblasts_foreskin_derived_fibroblasts_	klfb140:_hdf_patient_140						foreskin_derived_fibroblasts			rna_seq					skin	skin	sra.base_sums.SRP168354_SRR8179169.ALL.bw
SRR8179170	rna_seq	mrna_seq	0.9646763		non-cancer	0.998395		primary cell	0.9426881		male	0.8526888		child	0.9439239		foreskin_derived_fibroblasts		rna_seq	rna_seq					foreskin_derived_fibroblasts_foreskin_derived_fibroblasts_	klfb141:_hdf_patient_141						foreskin_derived_fibroblasts			rna_seq					skin	skin	sra.base_sums.SRP168354_SRR8179170.ALL.bw
SRR8179171	rna_seq	mrna_seq	0.9644128		non-cancer	0.9984092		primary cell	0.94156235		male	0.8519285		child	0.9449148		foreskin_derived_fibroblasts		rna_seq	rna_seq					foreskin_derived_fibroblasts_foreskin_derived_fibroblasts_	klfb141:_hdf_patient_141						foreskin_derived_fibroblasts			rna_seq					skin	skin	sra.base_sums.SRP168354_SRR8179171.ALL.bw
SRR8179172	rna_seq	rna_seq	0.5351632		non-cancer	0.91531056		primary cell	0.38511837		female	0.73694193		newborn	0.8464379		foreskin_derived_fibroblasts		rna_seq	rna_seq					foreskin_derived_fibroblasts_foreskin_derived_fibroblasts_	xxfb80:_hdf_patient_80						foreskin_derived_fibroblasts			rna_seq					skin	skin	sra.base_sums.SRP168354_SRR8179172.ALL.bw
SRR8179173	rna_seq	rna_seq	0.4936306		non-cancer	0.84699655		primary tissue	0.43834013		female	0.7903475		newborn	0.86019146		foreskin_derived_fibroblasts		rna_seq	rna_seq					foreskin_derived_fibroblasts_foreskin_derived_fibroblasts_	xxfb105:_hdf_patient_105						foreskin_derived_fibroblasts			rna_seq					skin	skin	sra.base_sums.SRP168354_SRR8179173.ALL.bw
SRR8179174	rna_seq	rna_seq	0.50301343		non-cancer	0.91435146		primary cell	0.39061183		female	0.7434053		newborn	0.8725211		foreskin_derived_fibroblasts		rna_seq	rna_seq					foreskin_derived_fibroblasts_foreskin_derived_fibroblasts_	xxfb107:_hdf_patient_107						foreskin_derived_fibroblasts			rna_seq					skin	skin	sra.base_sums.SRP168354_SRR8179174.ALL.bw
SRR8179175	scrna_seq	rna_seq	0.5000269		non-cancer	0.92466253		primary tissue	0.45074743		female	0.77620155		newborn	0.86191267		foreskin_derived_fibroblasts		rna_seq	scrna_seq					foreskin_derived_fibroblasts_foreskin_derived_fibroblasts_	xxfb108:_hdf_patient_108						foreskin_derived_fibroblasts			rna_seq:scrna_seq					skin	skin	sra.base_sums.SRP168354_SRR8179175.ALL.bw
SRR8179176	rna_seq	rna_seq	0.47549853		non-cancer	0.9045944		primary tissue	0.42052367		female	0.81318665		newborn	0.86153185		foreskin_derived_fibroblasts		rna_seq	rna_seq					foreskin_derived_fibroblasts_foreskin_derived_fibroblasts_	xxfb112:_hdf_patient_112						foreskin_derived_fibroblasts			rna_seq					skin	skin	sra.base_sums.SRP168354_SRR8179176.ALL.bw
SRR8179177	rna_seq	rna_seq	0.47760165		non-cancer	0.86180764		primary tissue	0.44277743		female	0.77982175		newborn	0.8620045		foreskin_derived_fibroblasts		rna_seq	rna_seq					foreskin_derived_fibroblasts_foreskin_derived_fibroblasts_	xxfb118:_hdf_patient_118						foreskin_derived_fibroblasts			rna_seq					skin	skin	sra.base_sums.SRP168354_SRR8179177.ALL.bw
SRR8179178	scrna_seq	rna_seq	0.44939533		non-cancer	0.8946105		primary tissue	0.43998796		female	0.7873689		newborn	0.81088316		foreskin_derived_fibroblasts		rna_seq	scrna_seq					foreskin_derived_fibroblasts_foreskin_derived_fibroblasts_	xxfb132:_hdf_patient_132						foreskin_derived_fibroblasts			rna_seq:scrna_seq					skin	skin	sra.base_sums.SRP168354_SRR8179178.ALL.bw
SRR8179179	scrna_seq	rna_seq	0.35285017		non-cancer	0.83073366		primary tissue	0.5250386		female	0.7797209		newborn	0.8542615		foreskin_derived_fibroblasts		rna_seq	scrna_seq					foreskin_derived_fibroblasts_foreskin_derived_fibroblasts_	xxfb133:_hdf_patient_133						foreskin_derived_fibroblasts			rna_seq:scrna_seq					skin	skin	sra.base_sums.SRP168354_SRR8179179.ALL.bw
SRR8179180	rna_seq	rna_seq	0.45801446		non-cancer	0.88545847		primary tissue	0.50405884		female	0.78696346		newborn	0.8438175		foreskin_derived_fibroblasts		rna_seq	rna_seq					foreskin_derived_fibroblasts_foreskin_derived_fibroblasts_	xxfb134:_hdf_patient_134						foreskin_derived_fibroblasts			rna_seq					skin	skin	sra.base_sums.SRP168354_SRR8179180.ALL.bw
SRR8179181	rna_seq	rna_seq	0.41286007		non-cancer	0.8615695		primary tissue	0.52185994		female	0.79723674		newborn	0.84589815		foreskin_derived_fibroblasts		rna_seq	rna_seq					foreskin_derived_fibroblasts_foreskin_derived_fibroblasts_	xxfb135:_hdf_patient_135						foreskin_derived_fibroblasts			rna_seq					skin	skin	sra.base_sums.SRP168354_SRR8179181.ALL.bw
SRR8179182	rna_seq	rna_seq	0.5263846		non-cancer	0.94029886		primary cell	0.4931756		female	0.7510926		newborn	0.6308855		foreskin_derived_fibroblasts		rna_seq	rna_seq					foreskin_derived_fibroblasts_foreskin_derived_fibroblasts_	xxfb136:_hdf_patient_136						foreskin_derived_fibroblasts			rna_seq					skin	skin	sra.base_sums.SRP168354_SRR8179182.ALL.bw
SRR8179183	rna_seq	rna_seq	0.56648284		non-cancer	0.9903796		primary cell	0.7453625		female	0.77161723		child	0.392567		foreskin_derived_fibroblasts		rna_seq	rna_seq					foreskin_derived_fibroblasts_foreskin_derived_fibroblasts_	xxfb137:_hdf_patient_137						foreskin_derived_fibroblasts			rna_seq					skin	skin	sra.base_sums.SRP168354_SRR8179183.ALL.bw
SRR8179184	rna_seq	rna_seq	0.48605752		non-cancer	0.9978696		primary cell	0.92479527		female	0.55883133		child	0.88650876		foreskin_derived_fibroblasts		rna_seq	rna_seq					foreskin_derived_fibroblasts_foreskin_derived_fibroblasts_	xxfb139:_hdf_patient_139						foreskin_derived_fibroblasts			rna_seq					skin	skin	sra.base_sums.SRP168354_SRR8179184.ALL.bw
SRR8179185	rna_seq	rna_seq	0.40345535		non-cancer	0.79998296		primary tissue	0.49286664		female	0.76350456		newborn	0.83026326		foreskin_derived_fibroblasts		rna_seq	rna_seq					foreskin_derived_fibroblasts_foreskin_derived_fibroblasts_	xxfb144:_hdf_patient_144						foreskin_derived_fibroblasts			rna_seq					skin	skin	sra.base_sums.SRP168354_SRR8179185.ALL.bw
SRR8179186	rna_seq	rna_seq	0.41081882		non-cancer	0.8956579		primary tissue	0.50703865		female	0.8232132		newborn	0.8399391		foreskin_derived_fibroblasts		rna_seq	rna_seq					foreskin_derived_fibroblasts_foreskin_derived_fibroblasts_	xxfb145:_hdf_patient_145						foreskin_derived_fibroblasts			rna_seq					skin	skin	sra.base_sums.SRP168354_SRR8179186.ALL.bw
SRR8179187	rna_seq	rna_seq	0.3292052		non-cancer	0.8411725		primary tissue	0.44956404		female	0.7761311		newborn	0.72839236		foreskin_derived_fibroblasts		rna_seq	rna_seq					foreskin_derived_fibroblasts_foreskin_derived_fibroblasts_	xxfb146:_hdf_patient_146						foreskin_derived_fibroblasts			rna_seq					skin	skin	sra.base_sums.SRP168354_SRR8179187.ALL.bw
SRR8179188	rna_seq	rna_seq	0.4267632		non-cancer	0.89875335		primary tissue	0.3916308		female	0.8080428		newborn	0.8353457		foreskin_derived_fibroblasts		rna_seq	rna_seq					foreskin_derived_fibroblasts_foreskin_derived_fibroblasts_	xxfb148:_hdf_patient_148						foreskin_derived_fibroblasts			rna_seq					skin	skin	sra.base_sums.SRP168354_SRR8179188.ALL.bw
SRR8179189	rna_seq	rna_seq	0.39390066		non-cancer	0.87176186		primary tissue	0.4397373		female	0.8069919		newborn	0.85473406		foreskin_derived_fibroblasts		rna_seq	rna_seq					foreskin_derived_fibroblasts_foreskin_derived_fibroblasts_	xxfb149:_hdf_patient_149						foreskin_derived_fibroblasts			rna_seq					skin	skin	sra.base_sums.SRP168354_SRR8179189.ALL.bw
SRR8179190	rna_seq	rna_seq	0.4554719		non-cancer	0.915975		primary tissue	0.40364334		female	0.826082		newborn	0.85700977		foreskin_derived_fibroblasts		rna_seq	rna_seq					foreskin_derived_fibroblasts_foreskin_derived_fibroblasts_	xxfb150:_hdf_patient_150						foreskin_derived_fibroblasts			rna_seq					skin	skin	sra.base_sums.SRP168354_SRR8179190.ALL.bw
SRR8179191	rna_seq	rna_seq	0.43453875		non-cancer	0.90126675		primary tissue	0.40744245		female	0.80070734		newborn	0.80315924		foreskin_derived_fibroblasts		rna_seq	rna_seq					foreskin_derived_fibroblasts_foreskin_derived_fibroblasts_	xxfb151:_hdf_patient_151						foreskin_derived_fibroblasts			rna_seq					skin	skin	sra.base_sums.SRP168354_SRR8179191.ALL.bw
SRR8179192	rna_seq	rna_seq	0.6740192		non-cancer	0.985622		primary cell	0.8313374		female	0.5261305		newborn	0.7315222		foreskin_derived_fibroblasts		rna_seq	rna_seq					foreskin_derived_fibroblasts_foreskin_derived_fibroblasts_	xxfb152:_hdf_patient_152						foreskin_derived_fibroblasts			rna_seq					skin	skin	sra.base_sums.SRP168354_SRR8179192.ALL.bw
SRR8179193	rna_seq	rna_seq	0.56749535		non-cancer	0.9647728		primary cell	0.64213455		female	0.814341		newborn	0.8860082		foreskin_derived_fibroblasts		rna_seq	rna_seq					foreskin_derived_fibroblasts_foreskin_derived_fibroblasts_	xxfb154:_hdf_patient_154						foreskin_derived_fibroblasts			rna_seq					skin	skin	sra.base_sums.SRP168354_SRR8179193.ALL.bw
SRR8179194	rna_seq	rna_seq	0.5746278		non-cancer	0.96484315		primary cell	0.70169955		female	0.79285103		newborn	0.8965498		foreskin_derived_fibroblasts		rna_seq	rna_seq					foreskin_derived_fibroblasts_foreskin_derived_fibroblasts_	xxfb155:_hdf_patient_155						foreskin_derived_fibroblasts			rna_seq					skin	skin	sra.base_sums.SRP168354_SRR8179194.ALL.bw
SRR8179195	rna_seq	rna_seq	0.54415125		non-cancer	0.97108984		primary cell	0.4767842		female	0.8088849		newborn	0.7323779		foreskin_derived_fibroblasts		rna_seq	rna_seq					foreskin_derived_fibroblasts_foreskin_derived_fibroblasts_	xxfb156:_hdf_patient_156						foreskin_derived_fibroblasts			rna_seq					skin	skin	sra.base_sums.SRP168354_SRR8179195.ALL.bw
SRR8179196	rna_seq	rna_seq	0.52040106		non-cancer	0.9708194		primary tissue	0.44807494		female	0.82834727		newborn	0.8003567		foreskin_derived_fibroblasts		rna_seq	rna_seq					foreskin_derived_fibroblasts_foreskin_derived_fibroblasts_	xxfb157:_hdf_patient_157						foreskin_derived_fibroblasts			rna_seq					skin	skin	sra.base_sums.SRP168354_SRR8179196.ALL.bw
SRR8179197	rna_seq	rna_seq	0.60106105		non-cancer	0.98046494		primary cell	0.58678716		female	0.71555984		child	0.43074012		foreskin_derived_fibroblasts		rna_seq	rna_seq					foreskin_derived_fibroblasts_foreskin_derived_fibroblasts_	xxfb158:_hdf_patient_158						foreskin_derived_fibroblasts			rna_seq					skin	skin	sra.base_sums.SRP168354_SRR8179197.ALL.bw
SRR8179198	rna_seq	rna_seq	0.57027894		non-cancer	0.9788602		primary cell	0.48173767		female	0.7944636		newborn	0.76448417		foreskin_derived_fibroblasts		rna_seq	rna_seq					foreskin_derived_fibroblasts_foreskin_derived_fibroblasts_	xxfb159:_hdf_patient_159						foreskin_derived_fibroblasts			rna_seq					skin	skin	sra.base_sums.SRP168354_SRR8179198.ALL.bw
SRR8179199	scrna_seq	rna_seq	0.62313396		non-cancer	0.9803883		primary cell	0.58745706		female	0.7800662		newborn	0.702234		foreskin_derived_fibroblasts		rna_seq	scrna_seq					foreskin_derived_fibroblasts_foreskin_derived_fibroblasts_	xxfb160:_hdf_patient_160						foreskin_derived_fibroblasts			rna_seq:scrna_seq					skin	skin	sra.base_sums.SRP168354_SRR8179199.ALL.bw
SRR8179200	scrna_seq	rna_seq	0.5340275		non-cancer	0.9602189		primary tissue	0.41574392		female	0.78950727		newborn	0.826198		foreskin_derived_fibroblasts		rna_seq	scrna_seq					foreskin_derived_fibroblasts_foreskin_derived_fibroblasts_	xxfb162:_hdf_patient_162						foreskin_derived_fibroblasts			rna_seq:scrna_seq					skin	skin	sra.base_sums.SRP168354_SRR8179200.ALL.bw
SRR8179201	scrna_seq	rna_seq	0.53547317		non-cancer	0.96542513		primary tissue	0.4202051		female	0.7257943		newborn	0.76164883		foreskin_derived_fibroblasts		rna_seq	scrna_seq					foreskin_derived_fibroblasts_foreskin_derived_fibroblasts_	xxfb163:_hdf_patient_163						foreskin_derived_fibroblasts			rna_seq:scrna_seq					skin	skin	sra.base_sums.SRP168354_SRR8179201.ALL.bw
SRR8179202	scrna_seq	rna_seq	0.5565432		non-cancer	0.96133995		primary tissue	0.40164307		female	0.69075495		newborn	0.46757445		foreskin_derived_fibroblasts		rna_seq	scrna_seq					foreskin_derived_fibroblasts_foreskin_derived_fibroblasts_	xxfb164:_hdf_patient_164						foreskin_derived_fibroblasts			rna_seq:scrna_seq					skin	skin	sra.base_sums.SRP168354_SRR8179202.ALL.bw
SRR8179203	scrna_seq	mrna_seq	0.9759646		non-cancer	0.9995722		primary cell	0.9832323		male	0.83144915		child	0.98091793		foreskin_derived_fibroblasts		rna_seq	scrna_seq					foreskin_derived_fibroblasts_foreskin_derived_fibroblasts_	xxfb165:_hdf_patient_165						foreskin_derived_fibroblasts			rna_seq:scrna_seq					skin	skin	sra.base_sums.SRP168354_SRR8179203.ALL.bw
SRR8179204	scrna_seq	mrna_seq	0.85115707		non-cancer	0.999629		primary cell	0.9066508		male	0.7939349		child	0.98459345		foreskin_derived_fibroblasts		rna_seq	scrna_seq					foreskin_derived_fibroblasts_foreskin_derived_fibroblasts_	xxfb166:_hdf_patient_166						foreskin_derived_fibroblasts			rna_seq:scrna_seq					skin	skin	sra.base_sums.SRP168354_SRR8179204.ALL.bw
SRR8179205	scrna_seq	mrna_seq	0.88860846		non-cancer	0.992059		primary cell	0.7835714		male	0.8570857		child	0.95094323		foreskin_derived_fibroblasts		rna_seq	scrna_seq					foreskin_derived_fibroblasts_foreskin_derived_fibroblasts_	xxfb170:_hdf_patient_170						foreskin_derived_fibroblasts			rna_seq:scrna_seq					skin	skin	sra.base_sums.SRP168354_SRR8179205.ALL.bw
SRR8179206	rna_seq	mrna_seq	0.92866886		non-cancer	0.999701		primary cell	0.96658397		male	0.54590636		child	0.88790464		foreskin_derived_fibroblasts		rna_seq	rna_seq					foreskin_derived_fibroblasts_foreskin_derived_fibroblasts_	xxfb171:_hdf_patient_171						foreskin_derived_fibroblasts			rna_seq					skin	skin	sra.base_sums.SRP168354_SRR8179206.ALL.bw
SRR8179207	scrna_seq	mrna_seq	0.9922651		non-cancer	0.9999199		primary tissue	0.58926517		male	0.7292866		child	0.59205467		foreskin_derived_fibroblasts		rna_seq	scrna_seq					foreskin_derived_fibroblasts_foreskin_derived_fibroblasts_	xxfb173:_hdf_patient_173						foreskin_derived_fibroblasts			rna_seq:scrna_seq					skin	skin	sra.base_sums.SRP168354_SRR8179207.ALL.bw
SRR8179208	scrna_seq	mrna_seq	0.99432796		non-cancer	0.9944246		primary cell	0.8813373		male	0.88518846		child	0.7856022		foreskin_derived_fibroblasts		rna_seq	scrna_seq					foreskin_derived_fibroblasts_foreskin_derived_fibroblasts_	xxfb175:_hdf_patient_175						foreskin_derived_fibroblasts			rna_seq:scrna_seq					skin	skin	sra.base_sums.SRP168354_SRR8179208.ALL.bw
SRR8179209	scrna_seq	mrna_seq	0.98466855		non-cancer	0.905923		primary cell	0.6921589		male	0.9166409		child	0.73193234		foreskin_derived_fibroblasts		rna_seq	scrna_seq					foreskin_derived_fibroblasts_foreskin_derived_fibroblasts_	xxfb176:_hdf_patient_176						foreskin_derived_fibroblasts			rna_seq:scrna_seq					skin	skin	sra.base_sums.SRP168354_SRR8179209.ALL.bw
SRR8179246	rna_seq	rna_seq	0.38967377		non-cancer	0.715958		primary tissue	0.49951136		female	0.9059939		newborn	0.7462306		ventricular_cerebrospinal_fluid		rna_seq	rna_seq					ventricular_cerebrospinal_fluid_ventricular_cerebrospinal_fluid_	tbm_ventcsf_2_(csf)									rna_seq					neuronal	spinal	sra.base_sums.SRP168357_SRR8179246.ALL.bw
SRR8179247	rna_seq	rna_seq	0.4447734		non-cancer	0.8376204		primary tissue	0.4166147		female	0.7734449		newborn	0.82508177		ventricular_cerebrospinal_fluid		rna_seq	rna_seq					ventricular_cerebrospinal_fluid_ventricular_cerebrospinal_fluid_	tbm_ventcsf_3_(csf)									rna_seq					neuronal	spinal	sra.base_sums.SRP168357_SRR8179247.ALL.bw
SRR8179248	rna_seq	wgbs-pbat	0.40337157		cancer	0.7173581		primary tissue	0.48322895		female	0.96642673		newborn	0.63026476		ventricular_cerebrospinal_fluid		rna_seq	rna_seq					ventricular_cerebrospinal_fluid_ventricular_cerebrospinal_fluid_	tbm_ventcsf_8_(csf)									rna_seq					neuronal	spinal	sra.base_sums.SRP168357_SRR8179248.ALL.bw
SRR8179249	rna_seq	wgbs-pbat	0.7423424		cancer	0.9979735		primary tissue	0.5569258		female	0.7554198		embryonic	0.4582239		ventricular_cerebrospinal_fluid		rna_seq	rna_seq					ventricular_cerebrospinal_fluid_ventricular_cerebrospinal_fluid_	tbm_ventcsf_9_(csf)									rna_seq					neuronal	spinal	sra.base_sums.SRP168357_SRR8179249.ALL.bw
SRR8179250	rna_seq	rna_seq	0.3546949		cancer	0.62760717		primary tissue	0.54727596		female	0.9378552		newborn	0.63526857		ventricular_cerebrospinal_fluid		rna_seq	rna_seq					ventricular_cerebrospinal_fluid_ventricular_cerebrospinal_fluid_	tbm_ventcsf_10_(csf)									rna_seq					neuronal	spinal	sra.base_sums.SRP168357_SRR8179250.ALL.bw
SRR8179251	scrna_seq	rna_seq	0.33555815		non-cancer	0.7484007		primary tissue	0.52552027		female	0.86687326		newborn	0.7093869		ventricular_cerebrospinal_fluid		rna_seq	scrna_seq					ventricular_cerebrospinal_fluid_ventricular_cerebrospinal_fluid_	tbm_ventcsf_11_(csf)									rna_seq:scrna_seq					neuronal	spinal	sra.base_sums.SRP168357_SRR8179251.ALL.bw
SRR8179252	rna_seq	wgbs-pbat	0.82248735		cancer	0.99952376		primary tissue	0.6197787		female	0.8338245		embryonic	0.65516		ventricular_cerebrospinal_fluid		rna_seq						ventricular_cerebrospinal_fluid_ventricular_cerebrospinal_fluid_	tbm_ventcsf_12_(csf)									rna_seq					neuronal	spinal	sra.base_sums.SRP168357_SRR8179252.ALL.bw
SRR8179253	rna_seq	rna_seq	0.8804265		cancer	0.6489083		primary tissue	0.55248195		female	0.8937298		adult	0.7395744		ventricular_cerebrospinal_fluid		rna_seq	rna_seq					ventricular_cerebrospinal_fluid_ventricular_cerebrospinal_fluid_	tbm_ventcsf_14_(csf)									rna_seq					neuronal	spinal	sra.base_sums.SRP168357_SRR8179253.ALL.bw
SRR8179254	rna_seq	rna_seq	0.86375046		non-cancer	0.89518774		primary tissue	0.48220268		female	0.98695195		newborn	0.7036599		ventricular_cerebrospinal_fluid		rna_seq	rna_seq					ventricular_cerebrospinal_fluid_ventricular_cerebrospinal_fluid_	tbm_ventcsf_15_(csf)									rna_seq					neuronal	spinal	sra.base_sums.SRP168357_SRR8179254.ALL.bw
SRR8179255	rna_seq	input	0.9294253		cancer	0.9988463		primary tissue	0.8817284		female	0.9978258		newborn	0.91370624		ventricular_cerebrospinal_fluid		rna_seq	rna_seq					ventricular_cerebrospinal_fluid_ventricular_cerebrospinal_fluid_	tbm_ventcsf_17_(csf)									rna_seq					neuronal	spinal	sra.base_sums.SRP168357_SRR8179255.ALL.bw
SRR8179256	rna_seq	rna_seq	0.44820172		cancer	0.9017034		primary tissue	0.5924402		female	0.8867904		newborn	0.42970604		ventricular_cerebrospinal_fluid		rna_seq	rna_seq					ventricular_cerebrospinal_fluid_ventricular_cerebrospinal_fluid_	tbm_ventcsf_19_(csf)									rna_seq					neuronal	spinal	sra.base_sums.SRP168357_SRR8179256.ALL.bw
SRR8179257	rna_seq	input	0.903726		cancer	0.99815		primary tissue	0.86791575		female	0.99773455		newborn	0.90601987		ventricular_cerebrospinal_fluid		rna_seq						ventricular_cerebrospinal_fluid_ventricular_cerebrospinal_fluid_	tbm_ventcsf_20_(csf)									rna_seq					neuronal	spinal	sra.base_sums.SRP168357_SRR8179257.ALL.bw
SRR8179258	rna_seq	rna_seq	0.36011136		cancer	0.78754514		primary tissue	0.52189565		female	0.92861545		newborn	0.706335		ventricular_cerebrospinal_fluid		rna_seq	rna_seq					ventricular_cerebrospinal_fluid_ventricular_cerebrospinal_fluid_	non_tb_infection_case_1_(csf)									rna_seq					neuronal	spinal	sra.base_sums.SRP168357_SRR8179258.ALL.bw
SRR8179259	rna_seq	rna_seq	0.7787255		non-cancer	0.72343194		primary tissue	0.65516776		female	0.94802356		newborn	0.7151369		ventricular_cerebrospinal_fluid		rna_seq	rna_seq					ventricular_cerebrospinal_fluid_ventricular_cerebrospinal_fluid_	non_tb_infection_case_2_(csf)									rna_seq					neuronal	spinal	sra.base_sums.SRP168357_SRR8179259.ALL.bw
SRR8179260	rna_seq	rna_seq	0.2961086		cancer	0.7059883		primary tissue	0.52709824		female	0.823076		newborn	0.84192127		ventricular_cerebrospinal_fluid		rna_seq	rna_seq					ventricular_cerebrospinal_fluid_ventricular_cerebrospinal_fluid_	non_tb_infection_case_3_(csf)									rna_seq					neuronal	spinal	sra.base_sums.SRP168357_SRR8179260.ALL.bw
SRR8179261	rna_seq	wgbs-pbat	0.84335226		cancer	0.9998989		primary tissue	0.78097785		female	0.97401875		embryonic	0.61173755		ventricular_cerebrospinal_fluid		rna_seq						ventricular_cerebrospinal_fluid_ventricular_cerebrospinal_fluid_	non_tb_infection_case_4_(csf)									rna_seq					neuronal	spinal	sra.base_sums.SRP168357_SRR8179261.ALL.bw
SRR8179262	rna_seq	rna_seq	0.936979		non-cancer	0.8499554		primary cell	0.5901172		female	0.9454717		newborn	0.35245764		ventricular_cerebrospinal_fluid		rna_seq	rna_seq					ventricular_cerebrospinal_fluid_ventricular_cerebrospinal_fluid_	non_tb_infection_case_5_(csf)									rna_seq					neuronal	spinal	sra.base_sums.SRP168357_SRR8179262.ALL.bw
SRR8179263	rna_seq	rna_seq	0.86413157		non-cancer	0.7968637		primary tissue	0.6347127		female	0.9121081		newborn	0.56484723		ventricular_cerebrospinal_fluid		rna_seq	rna_seq					ventricular_cerebrospinal_fluid_ventricular_cerebrospinal_fluid_	non_tb_infection_case_6_(csf)									rna_seq					neuronal	spinal	sra.base_sums.SRP168357_SRR8179263.ALL.bw
SRR8179264	rna_seq	wgbs-pbat	0.5108327		cancer	0.995321		primary tissue	0.52208763		female	0.8733153		embryonic	0.44756868		ventricular_cerebrospinal_fluid		rna_seq						ventricular_cerebrospinal_fluid_ventricular_cerebrospinal_fluid_	non_tb_infection_case_7_(csf)									rna_seq					neuronal	spinal	sra.base_sums.SRP168357_SRR8179264.ALL.bw
SRR8179266	rna_seq	rna_seq	0.607688		non-cancer	0.85539854		primary tissue	0.45207506		female	0.79860103		newborn	0.814592		lumbar_puncture_cerebrospinal_fluid		rna_seq	rna_seq					lumbar_puncture_cerebrospinal_fluid_lumbar_puncture_cerebrospinal_fluid_	tbm_lpcsf_3_(csf)									rna_seq					neuronal	spinal	sra.base_sums.SRP168357_SRR8179266.ALL.bw
SRR8179267	rna_seq	rna_seq	0.4477986		non-cancer	0.7305537		primary tissue	0.4315264		female	0.7759024		newborn	0.6342226		lumbar_puncture_cerebrospinal_fluid		rna_seq	rna_seq					lumbar_puncture_cerebrospinal_fluid_lumbar_puncture_cerebrospinal_fluid_	tbm_lpcsf_5_(csf)									rna_seq					neuronal	spinal	sra.base_sums.SRP168357_SRR8179267.ALL.bw
SRR8179268	rna_seq	wgbs-pbat	0.3607651		cancer	0.9555958		primary tissue	0.6089586		female	0.96312416		newborn	0.5054846		lumbar_puncture_cerebrospinal_fluid		rna_seq	rna_seq					lumbar_puncture_cerebrospinal_fluid_lumbar_puncture_cerebrospinal_fluid_	tbm_lpcsf_6_(csf)									rna_seq					neuronal	spinal	sra.base_sums.SRP168357_SRR8179268.ALL.bw
SRR8179269	rna_seq	rna_seq	0.87091815		non-cancer	0.94157094		primary tissue	0.58757585		female	0.9510176		newborn	0.44494838		lumbar_puncture_cerebrospinal_fluid		rna_seq	rna_seq					lumbar_puncture_cerebrospinal_fluid_lumbar_puncture_cerebrospinal_fluid_	tbm_lpcsf_13_(csf)									rna_seq					neuronal	spinal	sra.base_sums.SRP168357_SRR8179269.ALL.bw
SRR8179270	rna_seq	wgbs-pbat	0.60029405		cancer	0.99550444		primary tissue	0.61507165		female	0.94008607		embryonic	0.5406941		lumbar_puncture_cerebrospinal_fluid		rna_seq	rna_seq					lumbar_puncture_cerebrospinal_fluid_lumbar_puncture_cerebrospinal_fluid_	tbm_lpcsf_14_(csf)									rna_seq					neuronal	spinal	sra.base_sums.SRP168357_SRR8179270.ALL.bw
SRR8179271	rna_seq	wgbs-pbat	0.35463881		cancer	0.7269333		primary tissue	0.49496013		female	0.9791089		newborn	0.5052812		lumbar_puncture_cerebrospinal_fluid		rna_seq	rna_seq					lumbar_puncture_cerebrospinal_fluid_lumbar_puncture_cerebrospinal_fluid_	tbm_lpcsf_15_(csf)									rna_seq					neuronal	spinal	sra.base_sums.SRP168357_SRR8179271.ALL.bw
SRR8179272	rna_seq	rna_seq	0.6567003		non-cancer	0.65513927		primary tissue	0.5271509		female	0.9427794		newborn	0.585593		lumbar_puncture_cerebrospinal_fluid		rna_seq						lumbar_puncture_cerebrospinal_fluid_lumbar_puncture_cerebrospinal_fluid_	tbm_lpcsf_16_(csf)									rna_seq					neuronal	spinal	sra.base_sums.SRP168357_SRR8179272.ALL.bw
SRR8179273	rna_seq	rna_seq	0.70995796		non-cancer	0.6180434		primary tissue	0.48187152		female	0.9940129		newborn	0.49440733		lumbar_puncture_cerebrospinal_fluid		rna_seq	rna_seq					lumbar_puncture_cerebrospinal_fluid_lumbar_puncture_cerebrospinal_fluid_	tbm_lpcsf_17_(csf)									rna_seq					neuronal	spinal	sra.base_sums.SRP168357_SRR8179273.ALL.bw
SRR8179274	rna_seq	rna_seq	0.96244144		non-cancer	0.90847814		primary cell	0.62878907		female	0.76977015		adult	0.7786516		lumbar_puncture_cerebrospinal_fluid		rna_seq	rna_seq					lumbar_puncture_cerebrospinal_fluid_lumbar_puncture_cerebrospinal_fluid_	tbm_lpcsf_18_(csf)									rna_seq					neuronal	spinal	sra.base_sums.SRP168357_SRR8179274.ALL.bw
SRR8179275	rna_seq	rna_seq	0.53121024		cancer	0.7425751		primary tissue	0.5797441		female	0.8745824		newborn	0.6125264		lumbar_puncture_cerebrospinal_fluid		rna_seq	rna_seq					lumbar_puncture_cerebrospinal_fluid_lumbar_puncture_cerebrospinal_fluid_	tbm_lpcsf_19_(csf)									rna_seq					neuronal	spinal	sra.base_sums.SRP168357_SRR8179275.ALL.bw
SRR8179276	rna_seq	input	0.79732656		cancer	0.99315697		primary tissue	0.7370038		female	0.99225414		newborn	0.94413614		lumbar_puncture_cerebrospinal_fluid		rna_seq						lumbar_puncture_cerebrospinal_fluid_lumbar_puncture_cerebrospinal_fluid_	tbm_lpcsf_20_(csf)									rna_seq					neuronal	spinal	sra.base_sums.SRP168357_SRR8179276.ALL.bw
SRR8179797	rna_seq	rna_seq	0.9978048		non-cancer	0.99895847	cell_line	cell line	0.94801015		female	0.97377455	perinatal	child	0.49338722		undifferentiated_human_embryonic_stem_cell_line_h9		rna_seq	rna_seq					cell_line_undifferentiated_human_embryonic_stem_cell_line_h9_hesc_line_h9,_differentiation_at_day_0	h9a				hesc_line_h9,_differentiation_at_day_0					rna_seq		embry	cell_line				sra.base_sums.SRP168371_SRR8179797.ALL.bw
SRR8179798	rna_seq	rna_seq	0.9993204		non-cancer	0.9993777	cell_line	cell line	0.9831911		female	0.95557255	perinatal	child	0.53925383		undifferentiated_human_embryonic_stem_cell_line_h9		rna_seq	rna_seq					cell_line_undifferentiated_human_embryonic_stem_cell_line_h9_hesc_line_h9,_differentiation_at_day_0	h9b				hesc_line_h9,_differentiation_at_day_0					rna_seq		embry	cell_line				sra.base_sums.SRP168371_SRR8179798.ALL.bw
SRR8179799	rna_seq	rna_seq	0.99924767		non-cancer	0.9998385		cell line	0.8491933		female	0.9969331		embryonic	0.95513123		progenitor_cells_from_hesc_epidermal_differentiation		rna_seq	rna_seq					progenitor_cells_from_hesc_epidermal_differentiation_epidermal_differentitation_at_day_7	d7a				epidermal_differentitation_at_day_7					rna_seq					skin	dermal	sra.base_sums.SRP168371_SRR8179799.ALL.bw
SRR8179800	rna_seq	rna_seq	0.9976897		non-cancer	0.999564		cell line	0.81550056		female	0.9927971		embryonic	0.9148465		progenitor_cells_from_hesc_epidermal_differentiation		rna_seq	rna_seq					progenitor_cells_from_hesc_epidermal_differentiation_epidermal_differentitation_at_day_7	d7b				epidermal_differentitation_at_day_7					rna_seq					skin	dermal	sra.base_sums.SRP168371_SRR8179800.ALL.bw
SRR8179801	rna_seq	rna_seq	0.9961939		non-cancer	0.99955827		cell line	0.4875223		female	0.9934505		embryonic	0.94656676		progenitor_cells_from_hesc_epidermal_differentiation		rna_seq	rna_seq					progenitor_cells_from_hesc_epidermal_differentiation_epidermal_differentitation_at_day_14	d14a				epidermal_differentitation_at_day_14					rna_seq					skin	dermal	sra.base_sums.SRP168371_SRR8179801.ALL.bw
SRR8179802	rna_seq	rna_seq	0.99837166		non-cancer	0.9998543		cell line	0.4021417		female	0.99632436		embryonic	0.9816815		progenitor_cells_from_hesc_epidermal_differentiation		rna_seq	rna_seq					progenitor_cells_from_hesc_epidermal_differentiation_epidermal_differentitation_at_day_14	d14b				epidermal_differentitation_at_day_14					rna_seq					skin	dermal	sra.base_sums.SRP168371_SRR8179802.ALL.bw
SRR8179803	rna_seq	rna_seq	0.9965462		non-cancer	0.99980265		cell line	0.43211177		female	0.9829556		embryonic	0.95305854		progenitor_cells_from_hesc_epidermal_differentiation		rna_seq	rna_seq					progenitor_cells_from_hesc_epidermal_differentiation_epidermal_differentitation_at_day_21	d21a				epidermal_differentitation_at_day_21					rna_seq					skin	dermal	sra.base_sums.SRP168371_SRR8179803.ALL.bw
SRR8179804	rna_seq	rna_seq	0.9971077		non-cancer	0.9998116		cell line	0.47041526		female	0.98411095		embryonic	0.9427121		progenitor_cells_from_hesc_epidermal_differentiation		rna_seq	rna_seq					progenitor_cells_from_hesc_epidermal_differentiation_epidermal_differentitation_at_day_21	d21b				epidermal_differentitation_at_day_21					rna_seq					skin	dermal	sra.base_sums.SRP168371_SRR8179804.ALL.bw
SRR8179805	rna_seq	rna_seq	0.95567834		non-cancer	0.9972972		cell line	0.64016277		female	0.9595125		embryonic	0.8392368		progenitor_cells_from_hesc_epidermal_differentiation		rna_seq	rna_seq					progenitor_cells_from_hesc_epidermal_differentiation_epidermal_differentitation_at_day_45	d45b				epidermal_differentitation_at_day_45					rna_seq					skin	dermal	sra.base_sums.SRP168371_SRR8179805.ALL.bw
SRR8179806	rna_seq	rna_seq	0.9932238		non-cancer	0.99953675		cell line	0.7573785		female	0.98569435		embryonic	0.84747523		progenitor_cells_from_hesc_epidermal_differentiation		rna_seq	rna_seq					progenitor_cells_from_hesc_epidermal_differentiation_epidermal_differentitation_at_day_45	d45c				epidermal_differentitation_at_day_45					rna_seq					skin	dermal	sra.base_sums.SRP168371_SRR8179806.ALL.bw
SRR8179807	rna_seq	rna_seq	0.93439794		non-cancer	0.9949414		primary cell	0.7051414		female	0.99338853		child	0.5873701		mature_ketatinocyte_from_hesc_epidermal_differentiation		rna_seq	rna_seq					mature_ketatinocyte_from_hesc_epidermal_differentiation_mature_keratinocyte_differentiated_from_hesc	h9kc				mature_keratinocyte_differentiated_from_hesc					rna_seq					skin	dermal:keratinocyte	sra.base_sums.SRP168371_SRR8179807.ALL.bw
SRR8179808	rna_seq	rna_seq	0.9911691		non-cancer	0.99896		primary cell	0.36786056		female	0.9883862		child	0.50835496		mature_ketatinocyte_from_hesc_epidermal_differentiation		rna_seq	rna_seq					mature_ketatinocyte_from_hesc_epidermal_differentiation_mature_keratinocyte_differentiated_from_hesc	h9kca				mature_keratinocyte_differentiated_from_hesc					rna_seq					skin	dermal:keratinocyte	sra.base_sums.SRP168371_SRR8179808.ALL.bw
SRR8180487	rna_seq	mrna_seq	0.9988851		non-cancer	0.9984926		cell line	0.6171881		male	0.89817226		newborn	0.7314761		ipscs		rna_seq	rna_seq					ipscs_ipscs	18489_0				ipscs					rna_seq							sra.base_sums.SRP168391_SRR8180487.ALL.bw
SRR8180488	rna_seq	mrna_seq	0.99779725		non-cancer	0.99998474		primary cell	0.99830437		male	0.9724213		embryonic	0.9305561		differentiating_ipsc_derived_cardiomyocytes		rna_seq	rna_seq					differentiating_ipsc_derived_cardiomyocytes_differentiating_ipsc_derived_cardiomyocytes	18489_10				differentiating_ipsc_derived_cardiomyocytes					rna_seq					heart	cardio	sra.base_sums.SRP168391_SRR8180488.ALL.bw
SRR8180489	rna_seq	mrna_seq	0.7639452		non-cancer	0.9975764		primary cell	0.9003189		male	0.58898634		newborn	0.70759535		differentiating_ipsc_derived_cardiomyocytes		rna_seq	rna_seq					differentiating_ipsc_derived_cardiomyocytes_differentiating_ipsc_derived_cardiomyocytes	18489_11				differentiating_ipsc_derived_cardiomyocytes					rna_seq					heart	cardio	sra.base_sums.SRP168391_SRR8180489.ALL.bw
SRR8180490	rna_seq	mrna_seq	0.998428		non-cancer	0.9999863		primary cell	0.9903716		male	0.92421275		embryonic	0.9921969		differentiating_ipsc_derived_cardiomyocytes		rna_seq	rna_seq					differentiating_ipsc_derived_cardiomyocytes_differentiating_ipsc_derived_cardiomyocytes	18489_12				differentiating_ipsc_derived_cardiomyocytes					rna_seq					heart	cardio	sra.base_sums.SRP168391_SRR8180490.ALL.bw
SRR8180491	rna_seq	mrna_seq	0.9978593		non-cancer	0.99998546		primary cell	0.99777466		male	0.97539777		embryonic	0.8475229		differentiating_ipsc_derived_cardiomyocytes		rna_seq	rna_seq					differentiating_ipsc_derived_cardiomyocytes_differentiating_ipsc_derived_cardiomyocytes	18489_13				differentiating_ipsc_derived_cardiomyocytes					rna_seq					heart	cardio	sra.base_sums.SRP168391_SRR8180491.ALL.bw
SRR8180492	rna_seq	mrna_seq	0.9978411		non-cancer	0.99997485		primary cell	0.98207664		male	0.80572844		embryonic	0.98753077		differentiating_ipsc_derived_cardiomyocytes		rna_seq	rna_seq					differentiating_ipsc_derived_cardiomyocytes_differentiating_ipsc_derived_cardiomyocytes	18489_14				differentiating_ipsc_derived_cardiomyocytes					rna_seq					heart	cardio	sra.base_sums.SRP168391_SRR8180492.ALL.bw
SRR8180493	rna_seq	mrna_seq	0.9977956		non-cancer	0.99998033		primary cell	0.99704605		male	0.97721434		embryonic	0.7642472		differentiating_ipsc_derived_cardiomyocytes		rna_seq	rna_seq					differentiating_ipsc_derived_cardiomyocytes_differentiating_ipsc_derived_cardiomyocytes	18489_15				differentiating_ipsc_derived_cardiomyocytes					rna_seq					heart	cardio	sra.base_sums.SRP168391_SRR8180493.ALL.bw
SRR8180494	rna_seq	mrna_seq	0.9989712		non-cancer	0.9912082		primary cell	0.5837187		male	0.96024936		newborn	0.8495551		differentiating_ipsc_derived_cardiomyocytes		rna_seq	rna_seq					differentiating_ipsc_derived_cardiomyocytes_differentiating_ipsc_derived_cardiomyocytes	18489_1				differentiating_ipsc_derived_cardiomyocytes					rna_seq					heart	cardio	sra.base_sums.SRP168391_SRR8180494.ALL.bw
SRR8180495	rna_seq	mrna_seq	0.888837		non-cancer	0.9769449		primary cell	0.83469707		female	0.5915663		newborn	0.97700626		differentiating_ipsc_derived_cardiomyocytes		rna_seq	rna_seq					differentiating_ipsc_derived_cardiomyocytes_differentiating_ipsc_derived_cardiomyocytes	18489_2				differentiating_ipsc_derived_cardiomyocytes					rna_seq					heart	cardio	sra.base_sums.SRP168391_SRR8180495.ALL.bw
SRR8180496	rna_seq	mrna_seq	0.99756706		non-cancer	0.9972927		primary cell	0.98767275		male	0.5799872		newborn	0.9276716		differentiating_ipsc_derived_cardiomyocytes		rna_seq	rna_seq					differentiating_ipsc_derived_cardiomyocytes_differentiating_ipsc_derived_cardiomyocytes	18489_3				differentiating_ipsc_derived_cardiomyocytes					rna_seq					heart	cardio	sra.base_sums.SRP168391_SRR8180496.ALL.bw
SRR8180497	rna_seq	mrna_seq	0.997775		non-cancer	0.9994948		primary cell	0.9971095		male	0.52481973		embryonic	0.56734926		differentiating_ipsc_derived_cardiomyocytes		rna_seq	rna_seq					differentiating_ipsc_derived_cardiomyocytes_differentiating_ipsc_derived_cardiomyocytes	18489_4				differentiating_ipsc_derived_cardiomyocytes					rna_seq					heart	cardio	sra.base_sums.SRP168391_SRR8180497.ALL.bw
SRR8180498	rna_seq	mrna_seq	0.99663395		non-cancer	0.99920875		primary cell	0.9830747		female	0.51394695		embryonic	0.8309944		differentiating_ipsc_derived_cardiomyocytes		rna_seq	rna_seq					differentiating_ipsc_derived_cardiomyocytes_differentiating_ipsc_derived_cardiomyocytes	18489_5				differentiating_ipsc_derived_cardiomyocytes					rna_seq					heart	cardio	sra.base_sums.SRP168391_SRR8180498.ALL.bw
SRR8180499	rna_seq	mrna_seq	0.9990601		non-cancer	0.9998276		primary cell	0.9947785		male	0.74740803		embryonic	0.98551047		differentiating_ipsc_derived_cardiomyocytes		rna_seq	rna_seq					differentiating_ipsc_derived_cardiomyocytes_differentiating_ipsc_derived_cardiomyocytes	18489_6				differentiating_ipsc_derived_cardiomyocytes					rna_seq					heart	cardio	sra.base_sums.SRP168391_SRR8180499.ALL.bw
SRR8180500	rna_seq	mrna_seq	0.9988194		non-cancer	0.9999583		primary cell	0.9983571		male	0.9320169		embryonic	0.96624684		differentiating_ipsc_derived_cardiomyocytes		rna_seq	rna_seq					differentiating_ipsc_derived_cardiomyocytes_differentiating_ipsc_derived_cardiomyocytes	18489_7				differentiating_ipsc_derived_cardiomyocytes					rna_seq					heart	cardio	sra.base_sums.SRP168391_SRR8180500.ALL.bw
SRR8180501	rna_seq	mrna_seq	0.9986205		non-cancer	0.9999434		primary cell	0.991708		male	0.9100028		embryonic	0.9702717		differentiating_ipsc_derived_cardiomyocytes		rna_seq	rna_seq					differentiating_ipsc_derived_cardiomyocytes_differentiating_ipsc_derived_cardiomyocytes	18489_8				differentiating_ipsc_derived_cardiomyocytes					rna_seq					heart	cardio	sra.base_sums.SRP168391_SRR8180501.ALL.bw
SRR8180502	rna_seq	mrna_seq	0.99859935		non-cancer	0.9999831		primary cell	0.99769884		male	0.96712595		embryonic	0.9691496		differentiating_ipsc_derived_cardiomyocytes		rna_seq	rna_seq					differentiating_ipsc_derived_cardiomyocytes_differentiating_ipsc_derived_cardiomyocytes	18489_9				differentiating_ipsc_derived_cardiomyocytes					rna_seq					heart	cardio	sra.base_sums.SRP168391_SRR8180502.ALL.bw
SRR8180503	rna_seq	mrna_seq	0.99966407		non-cancer	0.99561137		cell line	0.8059831		male	0.9132622		newborn	0.97036374		ipscs		rna_seq	rna_seq					ipscs_ipscs	18499_0				ipscs					rna_seq							sra.base_sums.SRP168391_SRR8180503.ALL.bw
SRR8180504	rna_seq	mrna_seq	0.9990081		non-cancer	0.9997873		primary cell	0.9843651		male	0.5113637		newborn	0.8836084		differentiating_ipsc_derived_cardiomyocytes		rna_seq	rna_seq					differentiating_ipsc_derived_cardiomyocytes_differentiating_ipsc_derived_cardiomyocytes	18499_10				differentiating_ipsc_derived_cardiomyocytes					rna_seq					heart	cardio	sra.base_sums.SRP168391_SRR8180504.ALL.bw
SRR8180505	rna_seq	mrna_seq	0.9996076		non-cancer	0.99956423		primary cell	0.9957819		male	0.7124023		newborn	0.5464251		differentiating_ipsc_derived_cardiomyocytes		rna_seq	rna_seq					differentiating_ipsc_derived_cardiomyocytes_differentiating_ipsc_derived_cardiomyocytes	18499_11				differentiating_ipsc_derived_cardiomyocytes					rna_seq					heart	cardio	sra.base_sums.SRP168391_SRR8180505.ALL.bw
SRR8180506	rna_seq	mrna_seq	0.9995907		non-cancer	0.999701		primary cell	0.9894063		male	0.89862245		embryonic	0.6603027		differentiating_ipsc_derived_cardiomyocytes		rna_seq	rna_seq					differentiating_ipsc_derived_cardiomyocytes_differentiating_ipsc_derived_cardiomyocytes	18499_12				differentiating_ipsc_derived_cardiomyocytes					rna_seq					heart	cardio	sra.base_sums.SRP168391_SRR8180506.ALL.bw
SRR8180507	rna_seq	mrna_seq	0.9995852		non-cancer	0.999353		primary cell	0.9926685		male	0.8184974		embryonic	0.38209143		differentiating_ipsc_derived_cardiomyocytes		rna_seq	rna_seq					differentiating_ipsc_derived_cardiomyocytes_differentiating_ipsc_derived_cardiomyocytes	18499_13				differentiating_ipsc_derived_cardiomyocytes					rna_seq					heart	cardio	sra.base_sums.SRP168391_SRR8180507.ALL.bw
SRR8180508	rna_seq	mrna_seq	0.9991972		non-cancer	0.99934596		primary cell	0.97860205		male	0.80540794		embryonic	0.6152289		differentiating_ipsc_derived_cardiomyocytes		rna_seq	rna_seq					differentiating_ipsc_derived_cardiomyocytes_differentiating_ipsc_derived_cardiomyocytes	18499_14				differentiating_ipsc_derived_cardiomyocytes					rna_seq					heart	cardio	sra.base_sums.SRP168391_SRR8180508.ALL.bw
SRR8180509	rna_seq	mrna_seq	0.9981194		non-cancer	0.9998988		primary cell	0.9987073		male	0.86542696		embryonic	0.9890149		differentiating_ipsc_derived_cardiomyocytes		rna_seq	rna_seq					differentiating_ipsc_derived_cardiomyocytes_differentiating_ipsc_derived_cardiomyocytes	18499_15				differentiating_ipsc_derived_cardiomyocytes					rna_seq					heart	cardio	sra.base_sums.SRP168391_SRR8180509.ALL.bw
SRR8180510	rna_seq	mrna_seq	0.9990947		non-cancer	0.99658644		cell line	0.7773464		male	0.84515226		newborn	0.96356773		differentiating_ipsc_derived_cardiomyocytes		rna_seq	rna_seq					differentiating_ipsc_derived_cardiomyocytes_differentiating_ipsc_derived_cardiomyocytes	18499_1				differentiating_ipsc_derived_cardiomyocytes					rna_seq					heart	cardio	sra.base_sums.SRP168391_SRR8180510.ALL.bw
SRR8180511	rna_seq	mrna_seq	0.99765235		non-cancer	0.99752647		cell line	0.7749737		male	0.59057593		newborn	0.9871609		differentiating_ipsc_derived_cardiomyocytes		rna_seq	rna_seq					differentiating_ipsc_derived_cardiomyocytes_differentiating_ipsc_derived_cardiomyocytes	18499_2				differentiating_ipsc_derived_cardiomyocytes					rna_seq					heart	cardio	sra.base_sums.SRP168391_SRR8180511.ALL.bw
SRR8180512	rna_seq	mrna_seq	0.99827766		non-cancer	0.99724424		cell line	0.6865071		male	0.5786723		newborn	0.9662911		differentiating_ipsc_derived_cardiomyocytes		rna_seq	rna_seq					differentiating_ipsc_derived_cardiomyocytes_differentiating_ipsc_derived_cardiomyocytes	18499_3				differentiating_ipsc_derived_cardiomyocytes					rna_seq					heart	cardio	sra.base_sums.SRP168391_SRR8180512.ALL.bw
SRR8180513	rna_seq	mrna_seq	0.9985682		non-cancer	0.9982362		primary cell	0.7587147		male	0.5683655		newborn	0.8699035		differentiating_ipsc_derived_cardiomyocytes		rna_seq	rna_seq					differentiating_ipsc_derived_cardiomyocytes_differentiating_ipsc_derived_cardiomyocytes	18499_4				differentiating_ipsc_derived_cardiomyocytes					rna_seq					heart	cardio	sra.base_sums.SRP168391_SRR8180513.ALL.bw
SRR8180514	rna_seq	mrna_seq	0.9993262		non-cancer	0.99932826		primary cell	0.88794345		male	0.7173915		newborn	0.86389935		differentiating_ipsc_derived_cardiomyocytes		rna_seq	rna_seq					differentiating_ipsc_derived_cardiomyocytes_differentiating_ipsc_derived_cardiomyocytes	18499_5				differentiating_ipsc_derived_cardiomyocytes					rna_seq					heart	cardio	sra.base_sums.SRP168391_SRR8180514.ALL.bw
SRR8180515	rna_seq	mrna_seq	0.99954283		non-cancer	0.9995179		primary cell	0.965844		male	0.7077228		newborn	0.7618045		differentiating_ipsc_derived_cardiomyocytes		rna_seq	rna_seq					differentiating_ipsc_derived_cardiomyocytes_differentiating_ipsc_derived_cardiomyocytes	18499_6				differentiating_ipsc_derived_cardiomyocytes					rna_seq					heart	cardio	sra.base_sums.SRP168391_SRR8180515.ALL.bw
SRR8180516	rna_seq	mrna_seq	0.99926156		non-cancer	0.9995938		primary cell	0.95984054		male	0.66272455		newborn	0.93604106		differentiating_ipsc_derived_cardiomyocytes		rna_seq	rna_seq					differentiating_ipsc_derived_cardiomyocytes_differentiating_ipsc_derived_cardiomyocytes	18499_7				differentiating_ipsc_derived_cardiomyocytes					rna_seq					heart	cardio	sra.base_sums.SRP168391_SRR8180516.ALL.bw
SRR8180517	rna_seq	mrna_seq	0.99938524		non-cancer	0.9997253		primary cell	0.99352646		male	0.7775296		newborn	0.7153316		differentiating_ipsc_derived_cardiomyocytes		rna_seq	rna_seq					differentiating_ipsc_derived_cardiomyocytes_differentiating_ipsc_derived_cardiomyocytes	18499_8				differentiating_ipsc_derived_cardiomyocytes					rna_seq					heart	cardio	sra.base_sums.SRP168391_SRR8180517.ALL.bw
SRR8180518	rna_seq	mrna_seq	0.99933976		non-cancer	0.9998252		primary cell	0.99214774		male	0.88489217		newborn	0.44822568		differentiating_ipsc_derived_cardiomyocytes		rna_seq	rna_seq					differentiating_ipsc_derived_cardiomyocytes_differentiating_ipsc_derived_cardiomyocytes	18499_9				differentiating_ipsc_derived_cardiomyocytes					rna_seq					heart	cardio	sra.base_sums.SRP168391_SRR8180518.ALL.bw
SRR8180519	rna_seq	mrna_seq	0.99959224		non-cancer	0.99763656		cell line	0.9912583		male	0.83018994		newborn	0.979545		ipscs		rna_seq	rna_seq					ipscs_ipscs	18505_0				ipscs					rna_seq							sra.base_sums.SRP168391_SRR8180519.ALL.bw
SRR8180520	rna_seq	mrna_seq	0.9834862		non-cancer	0.9999058		primary cell	0.97155195		male	0.9094809		embryonic	0.7313618		differentiating_ipsc_derived_cardiomyocytes		rna_seq	rna_seq					differentiating_ipsc_derived_cardiomyocytes_differentiating_ipsc_derived_cardiomyocytes	18505_10				differentiating_ipsc_derived_cardiomyocytes					rna_seq					heart	cardio	sra.base_sums.SRP168391_SRR8180520.ALL.bw
SRR8180521	rna_seq	mrna_seq	0.9338983		non-cancer	0.9995485		primary cell	0.97092503		male	0.7717702		newborn	0.5087809		differentiating_ipsc_derived_cardiomyocytes		rna_seq	rna_seq					differentiating_ipsc_derived_cardiomyocytes_differentiating_ipsc_derived_cardiomyocytes	18505_11				differentiating_ipsc_derived_cardiomyocytes					rna_seq					heart	cardio	sra.base_sums.SRP168391_SRR8180521.ALL.bw
SRR8180522	rna_seq	mrna_seq	0.9903042		non-cancer	0.999966		primary cell	0.9800054		male	0.9784822		embryonic	0.9217743		differentiating_ipsc_derived_cardiomyocytes		rna_seq	rna_seq					differentiating_ipsc_derived_cardiomyocytes_differentiating_ipsc_derived_cardiomyocytes	18505_12				differentiating_ipsc_derived_cardiomyocytes					rna_seq					heart	cardio	sra.base_sums.SRP168391_SRR8180522.ALL.bw
SRR8180523	rna_seq	mrna_seq	0.99641895		non-cancer	0.9999696		primary cell	0.99141204		male	0.98072994		embryonic	0.8326443		differentiating_ipsc_derived_cardiomyocytes		rna_seq	rna_seq					differentiating_ipsc_derived_cardiomyocytes_differentiating_ipsc_derived_cardiomyocytes	18505_13				differentiating_ipsc_derived_cardiomyocytes					rna_seq					heart	cardio	sra.base_sums.SRP168391_SRR8180523.ALL.bw
SRR8180524	rna_seq	mrna_seq	0.9969638		non-cancer	0.99996936		primary cell	0.9918583		male	0.97880393		embryonic	0.87527525		differentiating_ipsc_derived_cardiomyocytes		rna_seq	rna_seq					differentiating_ipsc_derived_cardiomyocytes_differentiating_ipsc_derived_cardiomyocytes	18505_14				differentiating_ipsc_derived_cardiomyocytes					rna_seq					heart	cardio	sra.base_sums.SRP168391_SRR8180524.ALL.bw
SRR8180525	rna_seq	mrna_seq	0.99669904		non-cancer	0.9999684		primary cell	0.9917601		male	0.98622257		embryonic	0.8725251		differentiating_ipsc_derived_cardiomyocytes		rna_seq	rna_seq					differentiating_ipsc_derived_cardiomyocytes_differentiating_ipsc_derived_cardiomyocytes	18505_15				differentiating_ipsc_derived_cardiomyocytes					rna_seq					heart	cardio	sra.base_sums.SRP168391_SRR8180525.ALL.bw
SRR8180526	rna_seq	mrna_seq	0.9984925		non-cancer	0.979815		cell line	0.7159194		male	0.9088748		newborn	0.9727465		differentiating_ipsc_derived_cardiomyocytes		rna_seq	rna_seq					differentiating_ipsc_derived_cardiomyocytes_differentiating_ipsc_derived_cardiomyocytes	18505_1				differentiating_ipsc_derived_cardiomyocytes					rna_seq					heart	cardio	sra.base_sums.SRP168391_SRR8180526.ALL.bw
SRR8180527	rna_seq	mrna_seq	0.9962209		non-cancer	0.9930696		primary cell	0.84401155		male	0.6222037		newborn	0.9355362		differentiating_ipsc_derived_cardiomyocytes		rna_seq	rna_seq					differentiating_ipsc_derived_cardiomyocytes_differentiating_ipsc_derived_cardiomyocytes	18505_2				differentiating_ipsc_derived_cardiomyocytes					rna_seq					heart	cardio	sra.base_sums.SRP168391_SRR8180527.ALL.bw
SRR8180528	rna_seq	mrna_seq	0.99387896		non-cancer	0.99582505		primary cell	0.80961555		female	0.63973534		newborn	0.9677977		differentiating_ipsc_derived_cardiomyocytes		rna_seq	rna_seq					differentiating_ipsc_derived_cardiomyocytes_differentiating_ipsc_derived_cardiomyocytes	18505_3				differentiating_ipsc_derived_cardiomyocytes					rna_seq					heart	cardio	sra.base_sums.SRP168391_SRR8180528.ALL.bw
SRR8180529	rna_seq	mrna_seq	0.99701166		non-cancer	0.9974497		primary cell	0.8570617		female	0.6321023		newborn	0.8921779		differentiating_ipsc_derived_cardiomyocytes		rna_seq	rna_seq					differentiating_ipsc_derived_cardiomyocytes_differentiating_ipsc_derived_cardiomyocytes	18505_4				differentiating_ipsc_derived_cardiomyocytes					rna_seq					heart	cardio	sra.base_sums.SRP168391_SRR8180529.ALL.bw
SRR8180530	rna_seq	mrna_seq	0.99351114		non-cancer	0.9990139		primary cell	0.93814045		female	0.777808		newborn	0.94049734		differentiating_ipsc_derived_cardiomyocytes		rna_seq	rna_seq					differentiating_ipsc_derived_cardiomyocytes_differentiating_ipsc_derived_cardiomyocytes	18505_5				differentiating_ipsc_derived_cardiomyocytes					rna_seq					heart	cardio	sra.base_sums.SRP168391_SRR8180530.ALL.bw
SRR8180531	rna_seq	mrna_seq	0.99468875		non-cancer	0.99906474		primary cell	0.9855128		female	0.6710843		newborn	0.61763895		differentiating_ipsc_derived_cardiomyocytes		rna_seq	rna_seq					differentiating_ipsc_derived_cardiomyocytes_differentiating_ipsc_derived_cardiomyocytes	18505_6				differentiating_ipsc_derived_cardiomyocytes					rna_seq					heart	cardio	sra.base_sums.SRP168391_SRR8180531.ALL.bw
SRR8180532	rna_seq	mrna_seq	0.9956786		non-cancer	0.99990845		primary cell	0.995977		male	0.69114023		embryonic	0.7210173		differentiating_ipsc_derived_cardiomyocytes		rna_seq	rna_seq					differentiating_ipsc_derived_cardiomyocytes_differentiating_ipsc_derived_cardiomyocytes	18505_7				differentiating_ipsc_derived_cardiomyocytes					rna_seq					heart	cardio	sra.base_sums.SRP168391_SRR8180532.ALL.bw
SRR8180533	rna_seq	mrna_seq	0.9798362		non-cancer	0.9998216		primary cell	0.978036		male	0.83994037		embryonic	0.61403877		differentiating_ipsc_derived_cardiomyocytes		rna_seq	rna_seq					differentiating_ipsc_derived_cardiomyocytes_differentiating_ipsc_derived_cardiomyocytes	18505_8				differentiating_ipsc_derived_cardiomyocytes					rna_seq					heart	cardio	sra.base_sums.SRP168391_SRR8180533.ALL.bw
SRR8180534	rna_seq	mrna_seq	0.9871062		non-cancer	0.9999337		primary cell	0.9749101		male	0.94236606		embryonic	0.818917		differentiating_ipsc_derived_cardiomyocytes		rna_seq	rna_seq					differentiating_ipsc_derived_cardiomyocytes_differentiating_ipsc_derived_cardiomyocytes	18505_9				differentiating_ipsc_derived_cardiomyocytes					rna_seq					heart	cardio	sra.base_sums.SRP168391_SRR8180534.ALL.bw
SRR8180535	rna_seq	mrna_seq	0.9989889		non-cancer	0.998271		cell line	0.72942567		male	0.7731436		newborn	0.78145003		ipscs		rna_seq	rna_seq					ipscs_ipscs	18508_0				ipscs					rna_seq							sra.base_sums.SRP168391_SRR8180535.ALL.bw
SRR8180536	rna_seq	mrna_seq	0.99481344		non-cancer	0.9999771		primary cell	0.99753547		male	0.92732304		embryonic	0.90858525		differentiating_ipsc_derived_cardiomyocytes		rna_seq	rna_seq					differentiating_ipsc_derived_cardiomyocytes_differentiating_ipsc_derived_cardiomyocytes	18508_10				differentiating_ipsc_derived_cardiomyocytes					rna_seq					heart	cardio	sra.base_sums.SRP168391_SRR8180536.ALL.bw
SRR8180537	rna_seq	mrna_seq	0.9961792		non-cancer	0.99997866		primary cell	0.9980586		male	0.928919		embryonic	0.8370405		differentiating_ipsc_derived_cardiomyocytes		rna_seq	rna_seq					differentiating_ipsc_derived_cardiomyocytes_differentiating_ipsc_derived_cardiomyocytes	18508_11				differentiating_ipsc_derived_cardiomyocytes					rna_seq					heart	cardio	sra.base_sums.SRP168391_SRR8180537.ALL.bw
SRR8180538	rna_seq	mrna_seq	0.99876165		non-cancer	0.99997354		primary cell	0.9996203		male	0.86173886		child	0.60950035		differentiating_ipsc_derived_cardiomyocytes		rna_seq	rna_seq					differentiating_ipsc_derived_cardiomyocytes_differentiating_ipsc_derived_cardiomyocytes	18508_12				differentiating_ipsc_derived_cardiomyocytes					rna_seq					heart	cardio	sra.base_sums.SRP168391_SRR8180538.ALL.bw
SRR8180539	rna_seq	mrna_seq	0.9971848		non-cancer	0.9999782		primary cell	0.99820316		male	0.9478156		embryonic	0.67055357		differentiating_ipsc_derived_cardiomyocytes		rna_seq	rna_seq					differentiating_ipsc_derived_cardiomyocytes_differentiating_ipsc_derived_cardiomyocytes	18508_13				differentiating_ipsc_derived_cardiomyocytes					rna_seq					heart	cardio	sra.base_sums.SRP168391_SRR8180539.ALL.bw
SRR8180540	rna_seq	mrna_seq	0.996296		non-cancer	0.99996984		primary cell	0.9984213		male	0.9589132		embryonic	0.6371026		differentiating_ipsc_derived_cardiomyocytes		rna_seq	rna_seq					differentiating_ipsc_derived_cardiomyocytes_differentiating_ipsc_derived_cardiomyocytes	18508_14				differentiating_ipsc_derived_cardiomyocytes					rna_seq					heart	cardio	sra.base_sums.SRP168391_SRR8180540.ALL.bw
SRR8180541	rna_seq	mrna_seq	0.9941602		non-cancer	0.99997246		primary cell	0.9971042		male	0.9306843		embryonic	0.51195675		differentiating_ipsc_derived_cardiomyocytes		rna_seq	rna_seq					differentiating_ipsc_derived_cardiomyocytes_differentiating_ipsc_derived_cardiomyocytes	18508_15				differentiating_ipsc_derived_cardiomyocytes					rna_seq					heart	cardio	sra.base_sums.SRP168391_SRR8180541.ALL.bw
SRR8180542	rna_seq	mrna_seq	0.9992095		non-cancer	0.9936893		primary cell	0.5660652		male	0.9094036		newborn	0.9415942		differentiating_ipsc_derived_cardiomyocytes		rna_seq	rna_seq					differentiating_ipsc_derived_cardiomyocytes_differentiating_ipsc_derived_cardiomyocytes	18508_1				differentiating_ipsc_derived_cardiomyocytes					rna_seq					heart	cardio	sra.base_sums.SRP168391_SRR8180542.ALL.bw
SRR8180543	rna_seq	mrna_seq	0.9989693		non-cancer	0.9987471		primary cell	0.9307727		male	0.83358455		newborn	0.83867824		differentiating_ipsc_derived_cardiomyocytes		rna_seq	rna_seq					differentiating_ipsc_derived_cardiomyocytes_differentiating_ipsc_derived_cardiomyocytes	18508_2				differentiating_ipsc_derived_cardiomyocytes					rna_seq					heart	cardio	sra.base_sums.SRP168391_SRR8180543.ALL.bw
SRR8180544	rna_seq	mrna_seq	0.99933606		non-cancer	0.99900705		primary cell	0.968695		male	0.56573886		newborn	0.8548567		differentiating_ipsc_derived_cardiomyocytes		rna_seq	rna_seq					differentiating_ipsc_derived_cardiomyocytes_differentiating_ipsc_derived_cardiomyocytes	18508_3				differentiating_ipsc_derived_cardiomyocytes					rna_seq					heart	cardio	sra.base_sums.SRP168391_SRR8180544.ALL.bw
SRR8180545	rna_seq	mrna_seq	0.9994698		non-cancer	0.9991253		primary cell	0.9753336		female	0.56915826		newborn	0.79824626		differentiating_ipsc_derived_cardiomyocytes		rna_seq	rna_seq					differentiating_ipsc_derived_cardiomyocytes_differentiating_ipsc_derived_cardiomyocytes	18508_4				differentiating_ipsc_derived_cardiomyocytes					rna_seq					heart	cardio	sra.base_sums.SRP168391_SRR8180545.ALL.bw
SRR8180546	rna_seq	mrna_seq	0.9973363		non-cancer	0.99981934		primary cell	0.99787855		female	0.8883768		embryonic	0.63538396		differentiating_ipsc_derived_cardiomyocytes		rna_seq	rna_seq					differentiating_ipsc_derived_cardiomyocytes_differentiating_ipsc_derived_cardiomyocytes	18508_5				differentiating_ipsc_derived_cardiomyocytes					rna_seq					heart	cardio	sra.base_sums.SRP168391_SRR8180546.ALL.bw
SRR8180547	rna_seq	mrna_seq	0.9986331		non-cancer	0.99994886		primary cell	0.9990113		male	0.7707706		embryonic	0.8722375		differentiating_ipsc_derived_cardiomyocytes		rna_seq	rna_seq					differentiating_ipsc_derived_cardiomyocytes_differentiating_ipsc_derived_cardiomyocytes	18508_6				differentiating_ipsc_derived_cardiomyocytes					rna_seq					heart	cardio	sra.base_sums.SRP168391_SRR8180547.ALL.bw
SRR8180548	rna_seq	mrna_seq	0.9980039		non-cancer	0.99996555		primary cell	0.99823004		male	0.9094701		embryonic	0.86418873		differentiating_ipsc_derived_cardiomyocytes		rna_seq	rna_seq					differentiating_ipsc_derived_cardiomyocytes_differentiating_ipsc_derived_cardiomyocytes	18508_7				differentiating_ipsc_derived_cardiomyocytes					rna_seq					heart	cardio	sra.base_sums.SRP168391_SRR8180548.ALL.bw
SRR8180549	rna_seq	mrna_seq	0.99641645		non-cancer	0.9999763		primary cell	0.99854565		male	0.8588014		embryonic	0.9309092		differentiating_ipsc_derived_cardiomyocytes		rna_seq	rna_seq					differentiating_ipsc_derived_cardiomyocytes_differentiating_ipsc_derived_cardiomyocytes	18508_8				differentiating_ipsc_derived_cardiomyocytes					rna_seq					heart	cardio	sra.base_sums.SRP168391_SRR8180549.ALL.bw
SRR8180550	rna_seq	mrna_seq	0.99666		non-cancer	0.9999783		primary cell	0.99927026		male	0.89820445		embryonic	0.93305296		differentiating_ipsc_derived_cardiomyocytes		rna_seq	rna_seq					differentiating_ipsc_derived_cardiomyocytes_differentiating_ipsc_derived_cardiomyocytes	18508_9				differentiating_ipsc_derived_cardiomyocytes					rna_seq					heart	cardio	sra.base_sums.SRP168391_SRR8180550.ALL.bw
SRR8180551	rna_seq	mrna_seq	0.9994981		non-cancer	0.997736		cell line	0.832846		male	0.97575325		newborn	0.78826326		ipscs		rna_seq	rna_seq					ipscs_ipscs	18511_0				ipscs					rna_seq							sra.base_sums.SRP168391_SRR8180551.ALL.bw
SRR8180552	rna_seq	mrna_seq	0.9987465		non-cancer	0.9999883		primary cell	0.99835664		male	0.98197687		embryonic	0.925573		differentiating_ipsc_derived_cardiomyocytes		rna_seq	rna_seq					differentiating_ipsc_derived_cardiomyocytes_differentiating_ipsc_derived_cardiomyocytes	18511_10				differentiating_ipsc_derived_cardiomyocytes					rna_seq					heart	cardio	sra.base_sums.SRP168391_SRR8180552.ALL.bw
SRR8180553	rna_seq	mrna_seq	0.9989955		non-cancer	0.99999154		primary cell	0.9995505		male	0.9865144		embryonic	0.78082603		differentiating_ipsc_derived_cardiomyocytes		rna_seq	rna_seq					differentiating_ipsc_derived_cardiomyocytes_differentiating_ipsc_derived_cardiomyocytes	18511_11				differentiating_ipsc_derived_cardiomyocytes					rna_seq					heart	cardio	sra.base_sums.SRP168391_SRR8180553.ALL.bw
SRR8180554	rna_seq	mrna_seq	0.99915767		non-cancer	0.9999912		primary cell	0.9990706		male	0.98465455		embryonic	0.93720335		differentiating_ipsc_derived_cardiomyocytes		rna_seq	rna_seq					differentiating_ipsc_derived_cardiomyocytes_differentiating_ipsc_derived_cardiomyocytes	18511_12				differentiating_ipsc_derived_cardiomyocytes					rna_seq					heart	cardio	sra.base_sums.SRP168391_SRR8180554.ALL.bw
SRR8180555	rna_seq	mrna_seq	0.9983596		non-cancer	0.99998975		primary cell	0.9985695		male	0.98771024		embryonic	0.89535844		differentiating_ipsc_derived_cardiomyocytes		rna_seq	rna_seq					differentiating_ipsc_derived_cardiomyocytes_differentiating_ipsc_derived_cardiomyocytes	18511_13				differentiating_ipsc_derived_cardiomyocytes					rna_seq					heart	cardio	sra.base_sums.SRP168391_SRR8180555.ALL.bw
SRR8180556	rna_seq	mrna_seq	0.99889404		non-cancer	0.999984		primary cell	0.99646074		male	0.979978		embryonic	0.96776026		differentiating_ipsc_derived_cardiomyocytes		rna_seq	rna_seq					differentiating_ipsc_derived_cardiomyocytes_differentiating_ipsc_derived_cardiomyocytes	18511_14				differentiating_ipsc_derived_cardiomyocytes					rna_seq					heart	cardio	sra.base_sums.SRP168391_SRR8180556.ALL.bw
SRR8180557	rna_seq	mrna_seq	0.99905306		non-cancer	0.9999777		primary cell	0.9939818		male	0.9806849		embryonic	0.9650604		differentiating_ipsc_derived_cardiomyocytes		rna_seq	rna_seq					differentiating_ipsc_derived_cardiomyocytes_differentiating_ipsc_derived_cardiomyocytes	18511_15				differentiating_ipsc_derived_cardiomyocytes					rna_seq					heart	cardio	sra.base_sums.SRP168391_SRR8180557.ALL.bw
SRR8180558	rna_seq	mrna_seq	0.9992599		non-cancer	0.98855865		cell line	0.7912671		male	0.9878565		newborn	0.73745704		differentiating_ipsc_derived_cardiomyocytes		rna_seq	rna_seq					differentiating_ipsc_derived_cardiomyocytes_differentiating_ipsc_derived_cardiomyocytes	18511_1				differentiating_ipsc_derived_cardiomyocytes					rna_seq					heart	cardio	sra.base_sums.SRP168391_SRR8180558.ALL.bw
SRR8180559	rna_seq	mrna_seq	0.99739504		non-cancer	0.9980167		primary cell	0.89896744		male	0.9644399		newborn	0.74310505		differentiating_ipsc_derived_cardiomyocytes		rna_seq	rna_seq					differentiating_ipsc_derived_cardiomyocytes_differentiating_ipsc_derived_cardiomyocytes	18511_2				differentiating_ipsc_derived_cardiomyocytes					rna_seq					heart	cardio	sra.base_sums.SRP168391_SRR8180559.ALL.bw
SRR8180560	rna_seq	mrna_seq	0.99819773		non-cancer	0.99896073		primary cell	0.97613925		male	0.92372274		newborn	0.7732269		differentiating_ipsc_derived_cardiomyocytes		rna_seq	rna_seq					differentiating_ipsc_derived_cardiomyocytes_differentiating_ipsc_derived_cardiomyocytes	18511_3				differentiating_ipsc_derived_cardiomyocytes					rna_seq					heart	cardio	sra.base_sums.SRP168391_SRR8180560.ALL.bw
SRR8180561	rna_seq	mrna_seq	0.99957615		non-cancer	0.9987204		primary cell	0.97245085		male	0.9199397		child	0.341717		differentiating_ipsc_derived_cardiomyocytes		rna_seq	rna_seq					differentiating_ipsc_derived_cardiomyocytes_differentiating_ipsc_derived_cardiomyocytes	18511_4				differentiating_ipsc_derived_cardiomyocytes					rna_seq					heart	cardio	sra.base_sums.SRP168391_SRR8180561.ALL.bw
SRR8180562	rna_seq	mrna_seq	0.999276		non-cancer	0.9996107		primary cell	0.977638		male	0.8314611		embryonic	0.6029239		differentiating_ipsc_derived_cardiomyocytes		rna_seq	rna_seq					differentiating_ipsc_derived_cardiomyocytes_differentiating_ipsc_derived_cardiomyocytes	18511_5				differentiating_ipsc_derived_cardiomyocytes					rna_seq					heart	cardio	sra.base_sums.SRP168391_SRR8180562.ALL.bw
SRR8180563	rna_seq	mrna_seq	0.99886		non-cancer	0.99982136		primary cell	0.99678135		male	0.8547509		embryonic	0.8586476		differentiating_ipsc_derived_cardiomyocytes		rna_seq	rna_seq					differentiating_ipsc_derived_cardiomyocytes_differentiating_ipsc_derived_cardiomyocytes	18511_6				differentiating_ipsc_derived_cardiomyocytes					rna_seq					heart	cardio	sra.base_sums.SRP168391_SRR8180563.ALL.bw
SRR8180564	rna_seq	mrna_seq	0.99675757		non-cancer	0.99996126		primary cell	0.9972324		male	0.9373654		embryonic	0.8991484		differentiating_ipsc_derived_cardiomyocytes		rna_seq	rna_seq					differentiating_ipsc_derived_cardiomyocytes_differentiating_ipsc_derived_cardiomyocytes	18511_7				differentiating_ipsc_derived_cardiomyocytes					rna_seq					heart	cardio	sra.base_sums.SRP168391_SRR8180564.ALL.bw
SRR8180565	rna_seq	mrna_seq	0.99908745		non-cancer	0.9999826		primary cell	0.9991912		male	0.9741784		embryonic	0.91969055		differentiating_ipsc_derived_cardiomyocytes		rna_seq	rna_seq					differentiating_ipsc_derived_cardiomyocytes_differentiating_ipsc_derived_cardiomyocytes	18511_8				differentiating_ipsc_derived_cardiomyocytes					rna_seq					heart	cardio	sra.base_sums.SRP168391_SRR8180565.ALL.bw
SRR8180566	rna_seq	mrna_seq	0.9990013		non-cancer	0.99998605		primary cell	0.9985065		male	0.9832976		embryonic	0.92401373		differentiating_ipsc_derived_cardiomyocytes		rna_seq	rna_seq					differentiating_ipsc_derived_cardiomyocytes_differentiating_ipsc_derived_cardiomyocytes	18511_9				differentiating_ipsc_derived_cardiomyocytes					rna_seq					heart	cardio	sra.base_sums.SRP168391_SRR8180566.ALL.bw
SRR8180567	rna_seq	mrna_seq	0.9970572		non-cancer	0.9977865		cell line	0.817863		male	0.9639367		newborn	0.8373172		ipscs		rna_seq	rna_seq					ipscs_ipscs	18517_0				ipscs					rna_seq							sra.base_sums.SRP168391_SRR8180567.ALL.bw
SRR8180568	rna_seq	mrna_seq	0.9952356		non-cancer	0.9999181		primary cell	0.99690765		male	0.9097595		embryonic	0.65714794		differentiating_ipsc_derived_cardiomyocytes		rna_seq	rna_seq					differentiating_ipsc_derived_cardiomyocytes_differentiating_ipsc_derived_cardiomyocytes	18517_10				differentiating_ipsc_derived_cardiomyocytes					rna_seq					heart	cardio	sra.base_sums.SRP168391_SRR8180568.ALL.bw
SRR8180569	rna_seq	mrna_seq	0.9527384		non-cancer	0.9993814		primary cell	0.99314684		male	0.73831296		newborn	0.5126374		differentiating_ipsc_derived_cardiomyocytes		rna_seq	rna_seq					differentiating_ipsc_derived_cardiomyocytes_differentiating_ipsc_derived_cardiomyocytes	18517_11				differentiating_ipsc_derived_cardiomyocytes					rna_seq					heart	cardio	sra.base_sums.SRP168391_SRR8180569.ALL.bw
SRR8180570	rna_seq	mrna_seq	0.9977186		non-cancer	0.99996936		primary cell	0.99948514		male	0.97299653		embryonic	0.71606386		differentiating_ipsc_derived_cardiomyocytes		rna_seq	rna_seq					differentiating_ipsc_derived_cardiomyocytes_differentiating_ipsc_derived_cardiomyocytes	18517_12				differentiating_ipsc_derived_cardiomyocytes					rna_seq					heart	cardio	sra.base_sums.SRP168391_SRR8180570.ALL.bw
SRR8180571	rna_seq	mrna_seq	0.9974323		non-cancer	0.99989974		primary cell	0.99679786		male	0.930949		embryonic	0.7524899		differentiating_ipsc_derived_cardiomyocytes		rna_seq	rna_seq					differentiating_ipsc_derived_cardiomyocytes_differentiating_ipsc_derived_cardiomyocytes	18517_13				differentiating_ipsc_derived_cardiomyocytes					rna_seq					heart	cardio	sra.base_sums.SRP168391_SRR8180571.ALL.bw
SRR8180572	rna_seq	mrna_seq	0.99943274		non-cancer	0.9998155		primary cell	0.9935301		male	0.964984		embryonic	0.73010457		differentiating_ipsc_derived_cardiomyocytes		rna_seq	rna_seq					differentiating_ipsc_derived_cardiomyocytes_differentiating_ipsc_derived_cardiomyocytes	18517_14				differentiating_ipsc_derived_cardiomyocytes					rna_seq					heart	cardio	sra.base_sums.SRP168391_SRR8180572.ALL.bw
SRR8180573	rna_seq	mrna_seq	0.9975827		non-cancer	0.99992824		primary cell	0.9992317		male	0.98305005		embryonic	0.67871976		differentiating_ipsc_derived_cardiomyocytes		rna_seq	rna_seq					differentiating_ipsc_derived_cardiomyocytes_differentiating_ipsc_derived_cardiomyocytes	18517_15				differentiating_ipsc_derived_cardiomyocytes					rna_seq					heart	cardio	sra.base_sums.SRP168391_SRR8180573.ALL.bw
SRR8180574	rna_seq	mrna_seq	0.99806195		non-cancer	0.9957333		cell line	0.69230103		male	0.9769906		newborn	0.9782522		differentiating_ipsc_derived_cardiomyocytes		rna_seq	rna_seq					differentiating_ipsc_derived_cardiomyocytes_differentiating_ipsc_derived_cardiomyocytes	18517_1				differentiating_ipsc_derived_cardiomyocytes					rna_seq					heart	cardio	sra.base_sums.SRP168391_SRR8180574.ALL.bw
SRR8180575	rna_seq	mrna_seq	0.99556184		non-cancer	0.9988116		primary cell	0.80465406		male	0.9341494		newborn	0.9603616		differentiating_ipsc_derived_cardiomyocytes		rna_seq	rna_seq					differentiating_ipsc_derived_cardiomyocytes_differentiating_ipsc_derived_cardiomyocytes	18517_2				differentiating_ipsc_derived_cardiomyocytes					rna_seq					heart	cardio	sra.base_sums.SRP168391_SRR8180575.ALL.bw
SRR8180576	rna_seq	mrna_seq	0.99754924		non-cancer	0.998966		primary cell	0.94213825		male	0.94496834		newborn	0.8695956		differentiating_ipsc_derived_cardiomyocytes		rna_seq	rna_seq					differentiating_ipsc_derived_cardiomyocytes_differentiating_ipsc_derived_cardiomyocytes	18517_3				differentiating_ipsc_derived_cardiomyocytes					rna_seq					heart	cardio	sra.base_sums.SRP168391_SRR8180576.ALL.bw
SRR8180577	rna_seq	mrna_seq	0.9996387		non-cancer	0.998014		primary cell	0.8907033		male	0.9686937		newborn	0.49372843		differentiating_ipsc_derived_cardiomyocytes		rna_seq	rna_seq					differentiating_ipsc_derived_cardiomyocytes_differentiating_ipsc_derived_cardiomyocytes	18517_4				differentiating_ipsc_derived_cardiomyocytes					rna_seq					heart	cardio	sra.base_sums.SRP168391_SRR8180577.ALL.bw
SRR8180578	rna_seq	mrna_seq	0.9984237		non-cancer	0.99921083		primary cell	0.8518797		male	0.94866884		newborn	0.82978266		differentiating_ipsc_derived_cardiomyocytes		rna_seq	rna_seq					differentiating_ipsc_derived_cardiomyocytes_differentiating_ipsc_derived_cardiomyocytes	18517_5				differentiating_ipsc_derived_cardiomyocytes					rna_seq					heart	cardio	sra.base_sums.SRP168391_SRR8180578.ALL.bw
SRR8180579	rna_seq	mrna_seq	0.99810576		non-cancer	0.998966		primary cell	0.919416		male	0.9324886		newborn	0.6584076		differentiating_ipsc_derived_cardiomyocytes		rna_seq	rna_seq					differentiating_ipsc_derived_cardiomyocytes_differentiating_ipsc_derived_cardiomyocytes	18517_6				differentiating_ipsc_derived_cardiomyocytes					rna_seq					heart	cardio	sra.base_sums.SRP168391_SRR8180579.ALL.bw
SRR8180580	rna_seq	mrna_seq	0.998757		non-cancer	0.99958485		primary cell	0.93461144		male	0.9306506		newborn	0.8348755		differentiating_ipsc_derived_cardiomyocytes		rna_seq	rna_seq					differentiating_ipsc_derived_cardiomyocytes_differentiating_ipsc_derived_cardiomyocytes	18517_7				differentiating_ipsc_derived_cardiomyocytes					rna_seq					heart	cardio	sra.base_sums.SRP168391_SRR8180580.ALL.bw
SRR8180581	rna_seq	mrna_seq	0.998357		non-cancer	0.9993358		primary cell	0.9900899		male	0.908627		newborn	0.67065334		differentiating_ipsc_derived_cardiomyocytes		rna_seq	rna_seq					differentiating_ipsc_derived_cardiomyocytes_differentiating_ipsc_derived_cardiomyocytes	18517_8				differentiating_ipsc_derived_cardiomyocytes					rna_seq					heart	cardio	sra.base_sums.SRP168391_SRR8180581.ALL.bw
SRR8180582	rna_seq	mrna_seq	0.99830616		non-cancer	0.99987006		primary cell	0.9952343		male	0.95063674		embryonic	0.6641948		differentiating_ipsc_derived_cardiomyocytes		rna_seq	rna_seq					differentiating_ipsc_derived_cardiomyocytes_differentiating_ipsc_derived_cardiomyocytes	18517_9				differentiating_ipsc_derived_cardiomyocytes					rna_seq					heart	cardio	sra.base_sums.SRP168391_SRR8180582.ALL.bw
SRR8180583	rna_seq	mrna_seq	0.999419		non-cancer	0.99864334		cell line	0.83013856		male	0.8884767		child	0.49720758		ipscs		rna_seq	rna_seq					ipscs_ipscs	18520_0				ipscs					rna_seq							sra.base_sums.SRP168391_SRR8180583.ALL.bw
SRR8180584	rna_seq	mrna_seq	0.9881215		non-cancer	0.9998543		primary cell	0.95460653		female	0.6533833		embryonic	0.94452524		differentiating_ipsc_derived_cardiomyocytes		rna_seq	rna_seq					differentiating_ipsc_derived_cardiomyocytes_differentiating_ipsc_derived_cardiomyocytes	18520_10				differentiating_ipsc_derived_cardiomyocytes					rna_seq					heart	cardio	sra.base_sums.SRP168391_SRR8180584.ALL.bw
SRR8180585	rna_seq	mrna_seq	0.99751115		non-cancer	0.9999658		primary cell	0.9980494		male	0.5443217		embryonic	0.97706974		differentiating_ipsc_derived_cardiomyocytes		rna_seq	rna_seq					differentiating_ipsc_derived_cardiomyocytes_differentiating_ipsc_derived_cardiomyocytes	18520_11				differentiating_ipsc_derived_cardiomyocytes					rna_seq					heart	cardio	sra.base_sums.SRP168391_SRR8180585.ALL.bw
SRR8180586	rna_seq	mrna_seq	0.99868006		non-cancer	0.9999659		primary cell	0.99754286		female	0.512212		embryonic	0.9869653		differentiating_ipsc_derived_cardiomyocytes		rna_seq	rna_seq					differentiating_ipsc_derived_cardiomyocytes_differentiating_ipsc_derived_cardiomyocytes	18520_12				differentiating_ipsc_derived_cardiomyocytes					rna_seq					heart	cardio	sra.base_sums.SRP168391_SRR8180586.ALL.bw
SRR8180587	rna_seq	mrna_seq	0.9986449		non-cancer	0.99990284		primary cell	0.98682845		female	0.7618016		embryonic	0.9965737		differentiating_ipsc_derived_cardiomyocytes		rna_seq	rna_seq					differentiating_ipsc_derived_cardiomyocytes_differentiating_ipsc_derived_cardiomyocytes	18520_13				differentiating_ipsc_derived_cardiomyocytes					rna_seq					heart	cardio	sra.base_sums.SRP168391_SRR8180587.ALL.bw
SRR8180588	rna_seq	mrna_seq	0.99861395		non-cancer	0.9998412		primary cell	0.93946576		female	0.6653993		embryonic	0.99700254		differentiating_ipsc_derived_cardiomyocytes		rna_seq	rna_seq					differentiating_ipsc_derived_cardiomyocytes_differentiating_ipsc_derived_cardiomyocytes	18520_14				differentiating_ipsc_derived_cardiomyocytes					rna_seq					heart	cardio	sra.base_sums.SRP168391_SRR8180588.ALL.bw
SRR8180589	rna_seq	mrna_seq	0.99859923		non-cancer	0.9997155		primary cell	0.9081594		female	0.6736362		embryonic	0.99384755		differentiating_ipsc_derived_cardiomyocytes		rna_seq	rna_seq					differentiating_ipsc_derived_cardiomyocytes_differentiating_ipsc_derived_cardiomyocytes	18520_15				differentiating_ipsc_derived_cardiomyocytes					rna_seq					heart	cardio	sra.base_sums.SRP168391_SRR8180589.ALL.bw
SRR8180590	rna_seq	mrna_seq	0.99890256		non-cancer	0.98698515		cell line	0.5912593		male	0.9370644		newborn	0.86652654		differentiating_ipsc_derived_cardiomyocytes		rna_seq	rna_seq					differentiating_ipsc_derived_cardiomyocytes_differentiating_ipsc_derived_cardiomyocytes	18520_1				differentiating_ipsc_derived_cardiomyocytes					rna_seq					heart	cardio	sra.base_sums.SRP168391_SRR8180590.ALL.bw
SRR8180591	rna_seq	mrna_seq	0.9964755		non-cancer	0.9977441		primary cell	0.7479652		male	0.56396675		newborn	0.94424105		differentiating_ipsc_derived_cardiomyocytes		rna_seq	rna_seq					differentiating_ipsc_derived_cardiomyocytes_differentiating_ipsc_derived_cardiomyocytes	18520_3				differentiating_ipsc_derived_cardiomyocytes					rna_seq					heart	cardio	sra.base_sums.SRP168391_SRR8180591.ALL.bw
SRR8180592	rna_seq	mrna_seq	0.9960861		non-cancer	0.99909055		primary cell	0.81270564		female	0.6787233		newborn	0.82664955		differentiating_ipsc_derived_cardiomyocytes		rna_seq	rna_seq					differentiating_ipsc_derived_cardiomyocytes_differentiating_ipsc_derived_cardiomyocytes	18520_4				differentiating_ipsc_derived_cardiomyocytes					rna_seq					heart	cardio	sra.base_sums.SRP168391_SRR8180592.ALL.bw
SRR8180593	rna_seq	mrna_seq	0.9858825		non-cancer	0.9944705		primary cell	0.7493369		female	0.7062814		newborn	0.9896428		differentiating_ipsc_derived_cardiomyocytes		rna_seq	rna_seq					differentiating_ipsc_derived_cardiomyocytes_differentiating_ipsc_derived_cardiomyocytes	18520_5				differentiating_ipsc_derived_cardiomyocytes					rna_seq					heart	cardio	sra.base_sums.SRP168391_SRR8180593.ALL.bw
SRR8180594	rna_seq	mrna_seq	0.99446625		non-cancer	0.9984999		primary cell	0.9584259		female	0.69699645		newborn	0.82937473		differentiating_ipsc_derived_cardiomyocytes		rna_seq	rna_seq					differentiating_ipsc_derived_cardiomyocytes_differentiating_ipsc_derived_cardiomyocytes	18520_6				differentiating_ipsc_derived_cardiomyocytes					rna_seq					heart	cardio	sra.base_sums.SRP168391_SRR8180594.ALL.bw
SRR8180595	rna_seq	mrna_seq	0.99630356		non-cancer	0.9995617		primary cell	0.9293183		female	0.63189805		embryonic	0.7691426		differentiating_ipsc_derived_cardiomyocytes		rna_seq	rna_seq					differentiating_ipsc_derived_cardiomyocytes_differentiating_ipsc_derived_cardiomyocytes	18520_7				differentiating_ipsc_derived_cardiomyocytes					rna_seq					heart	cardio	sra.base_sums.SRP168391_SRR8180595.ALL.bw
SRR8180596	rna_seq	mrna_seq	0.99662846		non-cancer	0.9996649		primary cell	0.9750631		female	0.7426272		embryonic	0.95240456		differentiating_ipsc_derived_cardiomyocytes		rna_seq	rna_seq					differentiating_ipsc_derived_cardiomyocytes_differentiating_ipsc_derived_cardiomyocytes	18520_8				differentiating_ipsc_derived_cardiomyocytes					rna_seq					heart	cardio	sra.base_sums.SRP168391_SRR8180596.ALL.bw
SRR8180597	rna_seq	mrna_seq	0.99773693		non-cancer	0.9999347		primary cell	0.99650407		female	0.70204484		embryonic	0.99342245		differentiating_ipsc_derived_cardiomyocytes		rna_seq	rna_seq					differentiating_ipsc_derived_cardiomyocytes_differentiating_ipsc_derived_cardiomyocytes	18520_9				differentiating_ipsc_derived_cardiomyocytes					rna_seq					heart	cardio	sra.base_sums.SRP168391_SRR8180597.ALL.bw
SRR8180598	rna_seq	mrna_seq	0.9974566		non-cancer	0.998461		cell line	0.69961303		male	0.97153115		child	0.572765		ipscs		rna_seq	rna_seq					ipscs_ipscs	18855_0				ipscs					rna_seq							sra.base_sums.SRP168391_SRR8180598.ALL.bw
SRR8180599	rna_seq	mrna_seq	0.9954829		non-cancer	0.9998758		primary cell	0.94958615		male	0.6141943		embryonic	0.9401591		differentiating_ipsc_derived_cardiomyocytes		rna_seq	rna_seq					differentiating_ipsc_derived_cardiomyocytes_differentiating_ipsc_derived_cardiomyocytes	18855_10				differentiating_ipsc_derived_cardiomyocytes					rna_seq					heart	cardio	sra.base_sums.SRP168391_SRR8180599.ALL.bw
SRR8180600	rna_seq	mrna_seq	0.99767345		non-cancer	0.9998543		primary cell	0.95473695		male	0.5819288		embryonic	0.9915324		differentiating_ipsc_derived_cardiomyocytes		rna_seq	rna_seq					differentiating_ipsc_derived_cardiomyocytes_differentiating_ipsc_derived_cardiomyocytes	18855_11				differentiating_ipsc_derived_cardiomyocytes					rna_seq					heart	cardio	sra.base_sums.SRP168391_SRR8180600.ALL.bw
SRR8180601	rna_seq	mrna_seq	0.99666506		non-cancer	0.9999627		primary cell	0.9964652		male	0.7471587		embryonic	0.92636466		differentiating_ipsc_derived_cardiomyocytes		rna_seq	rna_seq					differentiating_ipsc_derived_cardiomyocytes_differentiating_ipsc_derived_cardiomyocytes	18855_12				differentiating_ipsc_derived_cardiomyocytes					rna_seq					heart	cardio	sra.base_sums.SRP168391_SRR8180601.ALL.bw
SRR8180602	rna_seq	mrna_seq	0.9963768		non-cancer	0.99947935		primary cell	0.7878739		female	0.53854364		embryonic	0.992436		differentiating_ipsc_derived_cardiomyocytes		rna_seq	rna_seq					differentiating_ipsc_derived_cardiomyocytes_differentiating_ipsc_derived_cardiomyocytes	18855_13				differentiating_ipsc_derived_cardiomyocytes					rna_seq					heart	cardio	sra.base_sums.SRP168391_SRR8180602.ALL.bw
SRR8180603	rna_seq	mrna_seq	0.99875224		non-cancer	0.9999399		primary cell	0.99501234		male	0.762869		embryonic	0.97298515		differentiating_ipsc_derived_cardiomyocytes		rna_seq	rna_seq					differentiating_ipsc_derived_cardiomyocytes_differentiating_ipsc_derived_cardiomyocytes	18855_14				differentiating_ipsc_derived_cardiomyocytes					rna_seq					heart	cardio	sra.base_sums.SRP168391_SRR8180603.ALL.bw
SRR8180604	rna_seq	mrna_seq	0.9983469		non-cancer	0.9999678		primary cell	0.99524045		male	0.6314489		embryonic	0.99001336		differentiating_ipsc_derived_cardiomyocytes		rna_seq	rna_seq					differentiating_ipsc_derived_cardiomyocytes_differentiating_ipsc_derived_cardiomyocytes	18855_15				differentiating_ipsc_derived_cardiomyocytes					rna_seq					heart	cardio	sra.base_sums.SRP168391_SRR8180604.ALL.bw
SRR8180605	rna_seq	mrna_seq	0.99719775		non-cancer	0.9869486		cell line	0.6524237		male	0.9644095		newborn	0.9717668		differentiating_ipsc_derived_cardiomyocytes		rna_seq	rna_seq					differentiating_ipsc_derived_cardiomyocytes_differentiating_ipsc_derived_cardiomyocytes	18855_1				differentiating_ipsc_derived_cardiomyocytes					rna_seq					heart	cardio	sra.base_sums.SRP168391_SRR8180605.ALL.bw
SRR8180606	rna_seq	mrna_seq	0.9684438		non-cancer	0.89596945		cell line	0.64178455		male	0.5117361		newborn	0.99297357		differentiating_ipsc_derived_cardiomyocytes		rna_seq	rna_seq					differentiating_ipsc_derived_cardiomyocytes_differentiating_ipsc_derived_cardiomyocytes	18855_3				differentiating_ipsc_derived_cardiomyocytes					rna_seq					heart	cardio	sra.base_sums.SRP168391_SRR8180606.ALL.bw
SRR8180607	rna_seq	mrna_seq	0.96514237		non-cancer	0.994703		primary cell	0.8930352		female	0.53489363		newborn	0.9191111		differentiating_ipsc_derived_cardiomyocytes		rna_seq	rna_seq					differentiating_ipsc_derived_cardiomyocytes_differentiating_ipsc_derived_cardiomyocytes	18855_4				differentiating_ipsc_derived_cardiomyocytes					rna_seq					heart	cardio	sra.base_sums.SRP168391_SRR8180607.ALL.bw
SRR8180608	rna_seq	mrna_seq	0.9669612		non-cancer	0.9944587		primary cell	0.74372804		female	0.68097854		newborn	0.8548747		differentiating_ipsc_derived_cardiomyocytes		rna_seq	rna_seq					differentiating_ipsc_derived_cardiomyocytes_differentiating_ipsc_derived_cardiomyocytes	18855_5				differentiating_ipsc_derived_cardiomyocytes					rna_seq					heart	cardio	sra.base_sums.SRP168391_SRR8180608.ALL.bw
SRR8180609	rna_seq	mrna_seq	0.99735034		non-cancer	0.9990489		primary cell	0.9668359		male	0.61953044		embryonic	0.58261555		differentiating_ipsc_derived_cardiomyocytes		rna_seq	rna_seq					differentiating_ipsc_derived_cardiomyocytes_differentiating_ipsc_derived_cardiomyocytes	18855_6				differentiating_ipsc_derived_cardiomyocytes					rna_seq					heart	cardio	sra.base_sums.SRP168391_SRR8180609.ALL.bw
SRR8180610	rna_seq	mrna_seq	0.99240077		non-cancer	0.99928814		primary cell	0.88575494		male	0.52776825		embryonic	0.64286464		differentiating_ipsc_derived_cardiomyocytes		rna_seq	rna_seq					differentiating_ipsc_derived_cardiomyocytes_differentiating_ipsc_derived_cardiomyocytes	18855_7				differentiating_ipsc_derived_cardiomyocytes					rna_seq					heart	cardio	sra.base_sums.SRP168391_SRR8180610.ALL.bw
SRR8180611	rna_seq	mrna_seq	0.99732286		non-cancer	0.9991296		primary cell	0.8182739		female	0.59999347		embryonic	0.99060655		differentiating_ipsc_derived_cardiomyocytes		rna_seq	rna_seq					differentiating_ipsc_derived_cardiomyocytes_differentiating_ipsc_derived_cardiomyocytes	18855_8				differentiating_ipsc_derived_cardiomyocytes					rna_seq					heart	cardio	sra.base_sums.SRP168391_SRR8180611.ALL.bw
SRR8180612	rna_seq	mrna_seq	0.99315065		non-cancer	0.99956423		primary cell	0.758263		male	0.5223213		embryonic	0.8760733		differentiating_ipsc_derived_cardiomyocytes		rna_seq	rna_seq					differentiating_ipsc_derived_cardiomyocytes_differentiating_ipsc_derived_cardiomyocytes	18855_9				differentiating_ipsc_derived_cardiomyocytes					rna_seq					heart	cardio	sra.base_sums.SRP168391_SRR8180612.ALL.bw
SRR8180613	rna_seq	mrna_seq	0.9977385		non-cancer	0.9955656		cell line	0.7336313		male	0.87016803		newborn	0.5450051		ipscs		rna_seq	rna_seq					ipscs_ipscs	18858_0				ipscs					rna_seq							sra.base_sums.SRP168391_SRR8180613.ALL.bw
SRR8180614	rna_seq	mrna_seq	0.99482036		non-cancer	0.9994593		primary cell	0.96902555		male	0.61255884		newborn	0.520241		differentiating_ipsc_derived_cardiomyocytes		rna_seq	rna_seq					differentiating_ipsc_derived_cardiomyocytes_differentiating_ipsc_derived_cardiomyocytes	18858_10				differentiating_ipsc_derived_cardiomyocytes					rna_seq					heart	cardio	sra.base_sums.SRP168391_SRR8180614.ALL.bw
SRR8180615	rna_seq	mrna_seq	0.9983461		non-cancer	0.99981326		primary cell	0.99631304		male	0.6214075		embryonic	0.830316		differentiating_ipsc_derived_cardiomyocytes		rna_seq	rna_seq					differentiating_ipsc_derived_cardiomyocytes_differentiating_ipsc_derived_cardiomyocytes	18858_11				differentiating_ipsc_derived_cardiomyocytes					rna_seq					heart	cardio	sra.base_sums.SRP168391_SRR8180615.ALL.bw
SRR8180616	rna_seq	mrna_seq	0.9992417		non-cancer	0.99981064		primary cell	0.9909637		male	0.7491446		embryonic	0.7639902		differentiating_ipsc_derived_cardiomyocytes		rna_seq	rna_seq					differentiating_ipsc_derived_cardiomyocytes_differentiating_ipsc_derived_cardiomyocytes	18858_12				differentiating_ipsc_derived_cardiomyocytes					rna_seq					heart	cardio	sra.base_sums.SRP168391_SRR8180616.ALL.bw
SRR8180617	rna_seq	mrna_seq	0.99896824		non-cancer	0.9997867		primary cell	0.9879687		male	0.723406		embryonic	0.88529515		differentiating_ipsc_derived_cardiomyocytes		rna_seq	rna_seq					differentiating_ipsc_derived_cardiomyocytes_differentiating_ipsc_derived_cardiomyocytes	18858_13				differentiating_ipsc_derived_cardiomyocytes					rna_seq					heart	cardio	sra.base_sums.SRP168391_SRR8180617.ALL.bw
SRR8180618	rna_seq	mrna_seq	0.99804556		non-cancer	0.999726		primary cell	0.9630495		male	0.7829148		embryonic	0.8186422		differentiating_ipsc_derived_cardiomyocytes		rna_seq	rna_seq					differentiating_ipsc_derived_cardiomyocytes_differentiating_ipsc_derived_cardiomyocytes	18858_14				differentiating_ipsc_derived_cardiomyocytes					rna_seq					heart	cardio	sra.base_sums.SRP168391_SRR8180618.ALL.bw
SRR8180619	rna_seq	mrna_seq	0.99850684		non-cancer	0.99924076		primary cell	0.90903383		male	0.66999865		embryonic	0.96387434		differentiating_ipsc_derived_cardiomyocytes		rna_seq	rna_seq					differentiating_ipsc_derived_cardiomyocytes_differentiating_ipsc_derived_cardiomyocytes	18858_15				differentiating_ipsc_derived_cardiomyocytes					rna_seq					heart	cardio	sra.base_sums.SRP168391_SRR8180619.ALL.bw
SRR8180620	rna_seq	mrna_seq	0.99960154		non-cancer	0.9958254		cell line	0.5297908		male	0.85236925		newborn	0.92942584		differentiating_ipsc_derived_cardiomyocytes		rna_seq	rna_seq					differentiating_ipsc_derived_cardiomyocytes_differentiating_ipsc_derived_cardiomyocytes	18858_1				differentiating_ipsc_derived_cardiomyocytes					rna_seq					heart	cardio	sra.base_sums.SRP168391_SRR8180620.ALL.bw
SRR8180621	rna_seq	mrna_seq	0.9989542		non-cancer	0.9980823		cell line	0.53105974		male	0.59639424		newborn	0.9394523		differentiating_ipsc_derived_cardiomyocytes		rna_seq	rna_seq					differentiating_ipsc_derived_cardiomyocytes_differentiating_ipsc_derived_cardiomyocytes	18858_2				differentiating_ipsc_derived_cardiomyocytes					rna_seq					heart	cardio	sra.base_sums.SRP168391_SRR8180621.ALL.bw
SRR8180622	rna_seq	mrna_seq	0.9985576		non-cancer	0.99671644		cell line	0.5274663		male	0.55640614		newborn	0.97435147		differentiating_ipsc_derived_cardiomyocytes		rna_seq	rna_seq					differentiating_ipsc_derived_cardiomyocytes_differentiating_ipsc_derived_cardiomyocytes	18858_3				differentiating_ipsc_derived_cardiomyocytes					rna_seq					heart	cardio	sra.base_sums.SRP168391_SRR8180622.ALL.bw
SRR8180623	rna_seq	mrna_seq	0.99934334		non-cancer	0.998387		primary cell	0.7984495		female	0.658235		newborn	0.5254938		differentiating_ipsc_derived_cardiomyocytes		rna_seq	rna_seq					differentiating_ipsc_derived_cardiomyocytes_differentiating_ipsc_derived_cardiomyocytes	18858_4				differentiating_ipsc_derived_cardiomyocytes					rna_seq					heart	cardio	sra.base_sums.SRP168391_SRR8180623.ALL.bw
SRR8180624	rna_seq	mrna_seq	0.9991093		non-cancer	0.99902356		primary cell	0.8362295		female	0.75173694		newborn	0.83037955		differentiating_ipsc_derived_cardiomyocytes		rna_seq	rna_seq					differentiating_ipsc_derived_cardiomyocytes_differentiating_ipsc_derived_cardiomyocytes	18858_5				differentiating_ipsc_derived_cardiomyocytes					rna_seq					heart	cardio	sra.base_sums.SRP168391_SRR8180624.ALL.bw
SRR8180625	rna_seq	mrna_seq	0.99916613		non-cancer	0.9987406		primary cell	0.96677846		female	0.74623686		newborn	0.7011109		differentiating_ipsc_derived_cardiomyocytes		rna_seq	rna_seq					differentiating_ipsc_derived_cardiomyocytes_differentiating_ipsc_derived_cardiomyocytes	18858_6				differentiating_ipsc_derived_cardiomyocytes					rna_seq					heart	cardio	sra.base_sums.SRP168391_SRR8180625.ALL.bw
SRR8180626	rna_seq	mrna_seq	0.9985827		non-cancer	0.99958783		primary cell	0.98025274		female	0.6154745		embryonic	0.5777481		differentiating_ipsc_derived_cardiomyocytes		rna_seq	rna_seq					differentiating_ipsc_derived_cardiomyocytes_differentiating_ipsc_derived_cardiomyocytes	18858_7				differentiating_ipsc_derived_cardiomyocytes					rna_seq					heart	cardio	sra.base_sums.SRP168391_SRR8180626.ALL.bw
SRR8180627	rna_seq	mrna_seq	0.9982431		non-cancer	0.9997296		primary cell	0.9920189		male	0.58013296		embryonic	0.7853287		differentiating_ipsc_derived_cardiomyocytes		rna_seq	rna_seq					differentiating_ipsc_derived_cardiomyocytes_differentiating_ipsc_derived_cardiomyocytes	18858_8				differentiating_ipsc_derived_cardiomyocytes					rna_seq					heart	cardio	sra.base_sums.SRP168391_SRR8180627.ALL.bw
SRR8180628	rna_seq	mrna_seq	0.9970144		non-cancer	0.9996216		primary cell	0.9827769		male	0.68082744		embryonic	0.70678407		differentiating_ipsc_derived_cardiomyocytes		rna_seq	rna_seq					differentiating_ipsc_derived_cardiomyocytes_differentiating_ipsc_derived_cardiomyocytes	18858_9				differentiating_ipsc_derived_cardiomyocytes					rna_seq					heart	cardio	sra.base_sums.SRP168391_SRR8180628.ALL.bw
SRR8180629	rna_seq	mrna_seq	0.9991805		non-cancer	0.99628085		cell line	0.89011836		male	0.8342714		newborn	0.8802646		ipscs		rna_seq	rna_seq					ipscs_ipscs	18870_0				ipscs					rna_seq							sra.base_sums.SRP168391_SRR8180629.ALL.bw
SRR8180630	rna_seq	mrna_seq	0.99443024		non-cancer	0.998872		primary cell	0.9599664		female	0.77490187		newborn	0.9492972		differentiating_ipsc_derived_cardiomyocytes		rna_seq	rna_seq					differentiating_ipsc_derived_cardiomyocytes_differentiating_ipsc_derived_cardiomyocytes	18870_10				differentiating_ipsc_derived_cardiomyocytes					rna_seq					heart	cardio	sra.base_sums.SRP168391_SRR8180630.ALL.bw
SRR8180631	rna_seq	mrna_seq	0.99711454		non-cancer	0.9984194		primary cell	0.98248833		female	0.7558137		newborn	0.84822243		differentiating_ipsc_derived_cardiomyocytes		rna_seq	rna_seq					differentiating_ipsc_derived_cardiomyocytes_differentiating_ipsc_derived_cardiomyocytes	18870_11				differentiating_ipsc_derived_cardiomyocytes					rna_seq					heart	cardio	sra.base_sums.SRP168391_SRR8180631.ALL.bw
SRR8180632	rna_seq	mrna_seq	0.9970511		non-cancer	0.99962735		primary cell	0.9941749		female	0.908526		embryonic	0.9421293		differentiating_ipsc_derived_cardiomyocytes		rna_seq	rna_seq					differentiating_ipsc_derived_cardiomyocytes_differentiating_ipsc_derived_cardiomyocytes	18870_12				differentiating_ipsc_derived_cardiomyocytes					rna_seq					heart	cardio	sra.base_sums.SRP168391_SRR8180632.ALL.bw
SRR8180633	rna_seq	mrna_seq	0.9969829		non-cancer	0.99923384		primary cell	0.99216896		female	0.77303207		embryonic	0.7337982		differentiating_ipsc_derived_cardiomyocytes		rna_seq	rna_seq					differentiating_ipsc_derived_cardiomyocytes_differentiating_ipsc_derived_cardiomyocytes	18870_13				differentiating_ipsc_derived_cardiomyocytes					rna_seq					heart	cardio	sra.base_sums.SRP168391_SRR8180633.ALL.bw
SRR8180634	rna_seq	mrna_seq	0.99946946		non-cancer	0.9999654		primary cell	0.9977496		male	0.8568861		embryonic	0.9264027		differentiating_ipsc_derived_cardiomyocytes		rna_seq	rna_seq					differentiating_ipsc_derived_cardiomyocytes_differentiating_ipsc_derived_cardiomyocytes	18870_14				differentiating_ipsc_derived_cardiomyocytes					rna_seq					heart	cardio	sra.base_sums.SRP168391_SRR8180634.ALL.bw
SRR8180635	rna_seq	mrna_seq	0.99573517		non-cancer	0.9987937		primary cell	0.9936494		female	0.61088294		embryonic	0.64247096		differentiating_ipsc_derived_cardiomyocytes		rna_seq	rna_seq					differentiating_ipsc_derived_cardiomyocytes_differentiating_ipsc_derived_cardiomyocytes	18870_15				differentiating_ipsc_derived_cardiomyocytes					rna_seq					heart	cardio	sra.base_sums.SRP168391_SRR8180635.ALL.bw
SRR8180636	rna_seq	mrna_seq	0.9783546		non-cancer	0.9741421		cell line	0.7660803		male	0.5368773		newborn	0.97874475		differentiating_ipsc_derived_cardiomyocytes		rna_seq	rna_seq					differentiating_ipsc_derived_cardiomyocytes_differentiating_ipsc_derived_cardiomyocytes	18870_1				differentiating_ipsc_derived_cardiomyocytes					rna_seq					heart	cardio	sra.base_sums.SRP168391_SRR8180636.ALL.bw
SRR8180637	rna_seq	mrna_seq	0.998519		non-cancer	0.9965289		cell line	0.6938566		male	0.56262803		newborn	0.9167018		differentiating_ipsc_derived_cardiomyocytes		rna_seq	rna_seq					differentiating_ipsc_derived_cardiomyocytes_differentiating_ipsc_derived_cardiomyocytes	18870_2				differentiating_ipsc_derived_cardiomyocytes					rna_seq					heart	cardio	sra.base_sums.SRP168391_SRR8180637.ALL.bw
SRR8180638	rna_seq	mrna_seq	0.99587977		non-cancer	0.9971712		primary cell	0.7769329		female	0.6716888		newborn	0.9426259		differentiating_ipsc_derived_cardiomyocytes		rna_seq	rna_seq					differentiating_ipsc_derived_cardiomyocytes_differentiating_ipsc_derived_cardiomyocytes	18870_3				differentiating_ipsc_derived_cardiomyocytes					rna_seq					heart	cardio	sra.base_sums.SRP168391_SRR8180638.ALL.bw
SRR8180639	rna_seq	mrna_seq	0.97140056		non-cancer	0.99382186		primary cell	0.8212504		female	0.8188531		newborn	0.9699317		differentiating_ipsc_derived_cardiomyocytes		rna_seq	rna_seq					differentiating_ipsc_derived_cardiomyocytes_differentiating_ipsc_derived_cardiomyocytes	18870_5				differentiating_ipsc_derived_cardiomyocytes					rna_seq					heart	cardio	sra.base_sums.SRP168391_SRR8180639.ALL.bw
SRR8180640	rna_seq	mrna_seq	0.9949414		non-cancer	0.997026		primary cell	0.8558302		female	0.7359479		newborn	0.9710486		differentiating_ipsc_derived_cardiomyocytes		rna_seq	rna_seq					differentiating_ipsc_derived_cardiomyocytes_differentiating_ipsc_derived_cardiomyocytes	18870_6				differentiating_ipsc_derived_cardiomyocytes					rna_seq					heart	cardio	sra.base_sums.SRP168391_SRR8180640.ALL.bw
SRR8180641	rna_seq	mrna_seq	0.9985203		non-cancer	0.9990049		primary cell	0.91763407		female	0.7063333		newborn	0.9587665		differentiating_ipsc_derived_cardiomyocytes		rna_seq	rna_seq					differentiating_ipsc_derived_cardiomyocytes_differentiating_ipsc_derived_cardiomyocytes	18870_7				differentiating_ipsc_derived_cardiomyocytes					rna_seq					heart	cardio	sra.base_sums.SRP168391_SRR8180641.ALL.bw
SRR8180642	rna_seq	mrna_seq	0.9990164		non-cancer	0.99949265		primary cell	0.97852063		female	0.66020334		newborn	0.7664858		differentiating_ipsc_derived_cardiomyocytes		rna_seq	rna_seq					differentiating_ipsc_derived_cardiomyocytes_differentiating_ipsc_derived_cardiomyocytes	18870_8				differentiating_ipsc_derived_cardiomyocytes					rna_seq					heart	cardio	sra.base_sums.SRP168391_SRR8180642.ALL.bw
SRR8180643	rna_seq	mrna_seq	0.9987668		non-cancer	0.999268		primary cell	0.97522825		female	0.747018		newborn	0.69547904		differentiating_ipsc_derived_cardiomyocytes		rna_seq	rna_seq					differentiating_ipsc_derived_cardiomyocytes_differentiating_ipsc_derived_cardiomyocytes	18870_9				differentiating_ipsc_derived_cardiomyocytes					rna_seq					heart	cardio	sra.base_sums.SRP168391_SRR8180643.ALL.bw
SRR8180644	rna_seq	mrna_seq	0.99563885		non-cancer	0.9981511		primary cell	0.5785486		male	0.8337033		child	0.84303653		ipscs		rna_seq	rna_seq					ipscs_ipscs	18907_0				ipscs					rna_seq							sra.base_sums.SRP168391_SRR8180644.ALL.bw
SRR8180645	rna_seq	mrna_seq	0.9924529		non-cancer	0.99946934		primary cell	0.87740934		female	0.76078033		embryonic	0.9942222		differentiating_ipsc_derived_cardiomyocytes		rna_seq	rna_seq					differentiating_ipsc_derived_cardiomyocytes_differentiating_ipsc_derived_cardiomyocytes	18907_10				differentiating_ipsc_derived_cardiomyocytes					rna_seq					heart	cardio	sra.base_sums.SRP168391_SRR8180645.ALL.bw
SRR8180646	rna_seq	mrna_seq	0.9960341		non-cancer	0.9993437		primary cell	0.86933905		female	0.78190386		embryonic	0.99648356		differentiating_ipsc_derived_cardiomyocytes		rna_seq	rna_seq					differentiating_ipsc_derived_cardiomyocytes_differentiating_ipsc_derived_cardiomyocytes	18907_11				differentiating_ipsc_derived_cardiomyocytes					rna_seq					heart	cardio	sra.base_sums.SRP168391_SRR8180646.ALL.bw
SRR8180647	rna_seq	mrna_seq	0.99523646		non-cancer	0.99973816		primary cell	0.84612334		female	0.7645218		embryonic	0.99731594		differentiating_ipsc_derived_cardiomyocytes		rna_seq	rna_seq					differentiating_ipsc_derived_cardiomyocytes_differentiating_ipsc_derived_cardiomyocytes	18907_12				differentiating_ipsc_derived_cardiomyocytes					rna_seq					heart	cardio	sra.base_sums.SRP168391_SRR8180647.ALL.bw
SRR8180648	rna_seq	mrna_seq	0.9950411		non-cancer	0.9996773		primary cell	0.87028074		female	0.790695		embryonic	0.9958358		differentiating_ipsc_derived_cardiomyocytes		rna_seq	rna_seq					differentiating_ipsc_derived_cardiomyocytes_differentiating_ipsc_derived_cardiomyocytes	18907_13				differentiating_ipsc_derived_cardiomyocytes					rna_seq					heart	cardio	sra.base_sums.SRP168391_SRR8180648.ALL.bw
SRR8180649	rna_seq	mrna_seq	0.9884552		non-cancer	0.9985122		primary cell	0.5651084		female	0.8826372		embryonic	0.99125344		differentiating_ipsc_derived_cardiomyocytes		rna_seq	rna_seq					differentiating_ipsc_derived_cardiomyocytes_differentiating_ipsc_derived_cardiomyocytes	18907_14				differentiating_ipsc_derived_cardiomyocytes					rna_seq					heart	cardio	sra.base_sums.SRP168391_SRR8180649.ALL.bw
SRR8180650	rna_seq	mrna_seq	0.9959485		non-cancer	0.99911803		primary cell	0.7493479		female	0.82214135		embryonic	0.9936279		differentiating_ipsc_derived_cardiomyocytes		rna_seq	rna_seq					differentiating_ipsc_derived_cardiomyocytes_differentiating_ipsc_derived_cardiomyocytes	18907_15				differentiating_ipsc_derived_cardiomyocytes					rna_seq					heart	cardio	sra.base_sums.SRP168391_SRR8180650.ALL.bw
SRR8180651	rna_seq	mrna_seq	0.9989096		non-cancer	0.9944998		primary cell	0.65105814		male	0.7485104		newborn	0.84706485		differentiating_ipsc_derived_cardiomyocytes		rna_seq	rna_seq					differentiating_ipsc_derived_cardiomyocytes_differentiating_ipsc_derived_cardiomyocytes	18907_1				differentiating_ipsc_derived_cardiomyocytes					rna_seq					heart	cardio	sra.base_sums.SRP168391_SRR8180651.ALL.bw
SRR8180652	rna_seq	mrna_seq	0.99719536		non-cancer	0.9982797		primary cell	0.9884797		male	0.5258896		newborn	0.7079672		differentiating_ipsc_derived_cardiomyocytes		rna_seq	rna_seq					differentiating_ipsc_derived_cardiomyocytes_differentiating_ipsc_derived_cardiomyocytes	18907_2				differentiating_ipsc_derived_cardiomyocytes					rna_seq					heart	cardio	sra.base_sums.SRP168391_SRR8180652.ALL.bw
SRR8180653	rna_seq	mrna_seq	0.997962		non-cancer	0.999252		primary cell	0.99829143		female	0.5362338		newborn	0.637604		differentiating_ipsc_derived_cardiomyocytes		rna_seq	rna_seq					differentiating_ipsc_derived_cardiomyocytes_differentiating_ipsc_derived_cardiomyocytes	18907_3				differentiating_ipsc_derived_cardiomyocytes					rna_seq					heart	cardio	sra.base_sums.SRP168391_SRR8180653.ALL.bw
SRR8180654	rna_seq	mrna_seq	0.9980568		non-cancer	0.9996834		primary cell	0.99679416		female	0.90962017		embryonic	0.9848471		differentiating_ipsc_derived_cardiomyocytes		rna_seq	rna_seq					differentiating_ipsc_derived_cardiomyocytes_differentiating_ipsc_derived_cardiomyocytes	18907_4				differentiating_ipsc_derived_cardiomyocytes					rna_seq					heart	cardio	sra.base_sums.SRP168391_SRR8180654.ALL.bw
SRR8180655	rna_seq	mrna_seq	0.99660826		non-cancer	0.9997495		primary cell	0.9808127		female	0.8552111		embryonic	0.9945221		differentiating_ipsc_derived_cardiomyocytes		rna_seq	rna_seq					differentiating_ipsc_derived_cardiomyocytes_differentiating_ipsc_derived_cardiomyocytes	18907_5				differentiating_ipsc_derived_cardiomyocytes					rna_seq					heart	cardio	sra.base_sums.SRP168391_SRR8180655.ALL.bw
SRR8180656	rna_seq	mrna_seq	0.9984092		non-cancer	0.9992969		primary cell	0.9826749		female	0.75406045		embryonic	0.99096936		differentiating_ipsc_derived_cardiomyocytes		rna_seq	rna_seq					differentiating_ipsc_derived_cardiomyocytes_differentiating_ipsc_derived_cardiomyocytes	18907_6				differentiating_ipsc_derived_cardiomyocytes					rna_seq					heart	cardio	sra.base_sums.SRP168391_SRR8180656.ALL.bw
SRR8180657	rna_seq	mrna_seq	0.99781513		non-cancer	0.99871385		primary cell	0.9280331		female	0.6579408		embryonic	0.99139786		differentiating_ipsc_derived_cardiomyocytes		rna_seq	rna_seq					differentiating_ipsc_derived_cardiomyocytes_differentiating_ipsc_derived_cardiomyocytes	18907_7				differentiating_ipsc_derived_cardiomyocytes					rna_seq					heart	cardio	sra.base_sums.SRP168391_SRR8180657.ALL.bw
SRR8180658	rna_seq	mrna_seq	0.9976152		non-cancer	0.9990201		primary cell	0.9522411		female	0.69068277		embryonic	0.9931023		differentiating_ipsc_derived_cardiomyocytes		rna_seq	rna_seq					differentiating_ipsc_derived_cardiomyocytes_differentiating_ipsc_derived_cardiomyocytes	18907_8				differentiating_ipsc_derived_cardiomyocytes					rna_seq					heart	cardio	sra.base_sums.SRP168391_SRR8180658.ALL.bw
SRR8180659	rna_seq	mrna_seq	0.99120754		non-cancer	0.99713314		primary tissue	0.6339134		female	0.78291094		embryonic	0.99313354		differentiating_ipsc_derived_cardiomyocytes		rna_seq	rna_seq					differentiating_ipsc_derived_cardiomyocytes_differentiating_ipsc_derived_cardiomyocytes	18907_9				differentiating_ipsc_derived_cardiomyocytes					rna_seq					heart	cardio	sra.base_sums.SRP168391_SRR8180659.ALL.bw
SRR8180660	rna_seq	mrna_seq	0.9993087		non-cancer	0.99747247		cell line	0.76106167		male	0.86922044		child	0.6244427		ipscs		rna_seq	rna_seq					ipscs_ipscs	18912_0				ipscs					rna_seq							sra.base_sums.SRP168391_SRR8180660.ALL.bw
SRR8180661	rna_seq	mrna_seq	0.99915576		non-cancer	0.99998724		primary cell	0.99427783		male	0.9253713		embryonic	0.93829405		differentiating_ipsc_derived_cardiomyocytes		rna_seq	rna_seq					differentiating_ipsc_derived_cardiomyocytes_differentiating_ipsc_derived_cardiomyocytes	18912_10				differentiating_ipsc_derived_cardiomyocytes					rna_seq					heart	cardio	sra.base_sums.SRP168391_SRR8180661.ALL.bw
SRR8180662	rna_seq	mrna_seq	0.9986664		non-cancer	0.9999864		primary cell	0.99337834		male	0.9342463		embryonic	0.9316846		differentiating_ipsc_derived_cardiomyocytes		rna_seq	rna_seq					differentiating_ipsc_derived_cardiomyocytes_differentiating_ipsc_derived_cardiomyocytes	18912_11				differentiating_ipsc_derived_cardiomyocytes					rna_seq					heart	cardio	sra.base_sums.SRP168391_SRR8180662.ALL.bw
SRR8180663	rna_seq	mrna_seq	0.99872893		non-cancer	0.999987		primary cell	0.99828774		male	0.96163625		embryonic	0.70716965		differentiating_ipsc_derived_cardiomyocytes		rna_seq	rna_seq					differentiating_ipsc_derived_cardiomyocytes_differentiating_ipsc_derived_cardiomyocytes	18912_12				differentiating_ipsc_derived_cardiomyocytes					rna_seq					heart	cardio	sra.base_sums.SRP168391_SRR8180663.ALL.bw
SRR8180664	rna_seq	mrna_seq	0.99809736		non-cancer	0.9999846		primary cell	0.9982886		male	0.96410674		embryonic	0.7104378		differentiating_ipsc_derived_cardiomyocytes		rna_seq	rna_seq					differentiating_ipsc_derived_cardiomyocytes_differentiating_ipsc_derived_cardiomyocytes	18912_13				differentiating_ipsc_derived_cardiomyocytes					rna_seq					heart	cardio	sra.base_sums.SRP168391_SRR8180664.ALL.bw
SRR8180665	rna_seq	mrna_seq	0.9973047		non-cancer	0.99998724		primary cell	0.99808264		male	0.97507226		embryonic	0.7821975		differentiating_ipsc_derived_cardiomyocytes		rna_seq	rna_seq					differentiating_ipsc_derived_cardiomyocytes_differentiating_ipsc_derived_cardiomyocytes	18912_14				differentiating_ipsc_derived_cardiomyocytes					rna_seq					heart	cardio	sra.base_sums.SRP168391_SRR8180665.ALL.bw
SRR8180666	rna_seq	mrna_seq	0.99807477		non-cancer	0.99998546		primary cell	0.9977691		male	0.9690194		embryonic	0.8001618		differentiating_ipsc_derived_cardiomyocytes		rna_seq	rna_seq					differentiating_ipsc_derived_cardiomyocytes_differentiating_ipsc_derived_cardiomyocytes	18912_15				differentiating_ipsc_derived_cardiomyocytes					rna_seq					heart	cardio	sra.base_sums.SRP168391_SRR8180666.ALL.bw
SRR8180667	rna_seq	mrna_seq	0.9986929		non-cancer	0.98933953		cell line	0.80962443		male	0.82056266		newborn	0.76431906		differentiating_ipsc_derived_cardiomyocytes		rna_seq	rna_seq					differentiating_ipsc_derived_cardiomyocytes_differentiating_ipsc_derived_cardiomyocytes	18912_1				differentiating_ipsc_derived_cardiomyocytes					rna_seq					heart	cardio	sra.base_sums.SRP168391_SRR8180667.ALL.bw
SRR8180668	rna_seq	mrna_seq	0.99895954		non-cancer	0.9966654		primary cell	0.82830596		male	0.7529346		newborn	0.8023557		differentiating_ipsc_derived_cardiomyocytes		rna_seq	rna_seq					differentiating_ipsc_derived_cardiomyocytes_differentiating_ipsc_derived_cardiomyocytes	18912_2				differentiating_ipsc_derived_cardiomyocytes					rna_seq					heart	cardio	sra.base_sums.SRP168391_SRR8180668.ALL.bw
SRR8180669	rna_seq	rna_seq	0.3692773		non-cancer	0.85013944		primary cell	0.37312448		female	0.82411474		newborn	0.9073784		differentiating_ipsc_derived_cardiomyocytes		rna_seq	rna_seq					differentiating_ipsc_derived_cardiomyocytes_differentiating_ipsc_derived_cardiomyocytes	18912_3				differentiating_ipsc_derived_cardiomyocytes					rna_seq					heart	cardio	sra.base_sums.SRP168391_SRR8180669.ALL.bw
SRR8180670	rna_seq	mrna_seq	0.9877363		non-cancer	0.9968725		primary cell	0.89418054		female	0.76856107		newborn	0.79271173		differentiating_ipsc_derived_cardiomyocytes		rna_seq	rna_seq					differentiating_ipsc_derived_cardiomyocytes_differentiating_ipsc_derived_cardiomyocytes	18912_4				differentiating_ipsc_derived_cardiomyocytes					rna_seq					heart	cardio	sra.base_sums.SRP168391_SRR8180670.ALL.bw
SRR8180671	rna_seq	mrna_seq	0.99545175		non-cancer	0.9991246		primary cell	0.9713401		female	0.75355244		newborn	0.64495915		differentiating_ipsc_derived_cardiomyocytes		rna_seq	rna_seq					differentiating_ipsc_derived_cardiomyocytes_differentiating_ipsc_derived_cardiomyocytes	18912_5				differentiating_ipsc_derived_cardiomyocytes					rna_seq					heart	cardio	sra.base_sums.SRP168391_SRR8180671.ALL.bw
SRR8180672	rna_seq	mrna_seq	0.9970993		non-cancer	0.99937385		primary cell	0.9898471		female	0.7691034		embryonic	0.49182785		differentiating_ipsc_derived_cardiomyocytes		rna_seq	rna_seq					differentiating_ipsc_derived_cardiomyocytes_differentiating_ipsc_derived_cardiomyocytes	18912_6				differentiating_ipsc_derived_cardiomyocytes					rna_seq					heart	cardio	sra.base_sums.SRP168391_SRR8180672.ALL.bw
SRR8180673	rna_seq	mrna_seq	0.9545846		non-cancer	0.9981141		primary cell	0.94547504		female	0.7932305		newborn	0.84576946		differentiating_ipsc_derived_cardiomyocytes		rna_seq	rna_seq					differentiating_ipsc_derived_cardiomyocytes_differentiating_ipsc_derived_cardiomyocytes	18912_7				differentiating_ipsc_derived_cardiomyocytes					rna_seq					heart	cardio	sra.base_sums.SRP168391_SRR8180673.ALL.bw
SRR8180674	rna_seq	mrna_seq	0.995413		non-cancer	0.9999254		primary cell	0.99291795		male	0.6173268		embryonic	0.8696765		differentiating_ipsc_derived_cardiomyocytes		rna_seq	rna_seq					differentiating_ipsc_derived_cardiomyocytes_differentiating_ipsc_derived_cardiomyocytes	18912_8				differentiating_ipsc_derived_cardiomyocytes					rna_seq					heart	cardio	sra.base_sums.SRP168391_SRR8180674.ALL.bw
SRR8180675	rna_seq	mrna_seq	0.9655034		non-cancer	0.99972826		primary cell	0.9577387		female	0.5059223		embryonic	0.6257388		differentiating_ipsc_derived_cardiomyocytes		rna_seq	rna_seq					differentiating_ipsc_derived_cardiomyocytes_differentiating_ipsc_derived_cardiomyocytes	18912_9				differentiating_ipsc_derived_cardiomyocytes					rna_seq					heart	cardio	sra.base_sums.SRP168391_SRR8180675.ALL.bw
SRR8180676	rna_seq	mrna_seq	0.99977714		non-cancer	0.9985359		cell line	0.97113454		male	0.8548451		newborn	0.9536011		ipscs		rna_seq	rna_seq					ipscs_ipscs	19093_0				ipscs					rna_seq							sra.base_sums.SRP168391_SRR8180676.ALL.bw
SRR8180677	rna_seq	mrna_seq	0.9975141		non-cancer	0.9999578		primary cell	0.9441799		male	0.61326826		embryonic	0.98533267		differentiating_ipsc_derived_cardiomyocytes		rna_seq	rna_seq					differentiating_ipsc_derived_cardiomyocytes_differentiating_ipsc_derived_cardiomyocytes	19093_10				differentiating_ipsc_derived_cardiomyocytes					rna_seq					heart	cardio	sra.base_sums.SRP168391_SRR8180677.ALL.bw
SRR8180678	rna_seq	mrna_seq	0.9986802		non-cancer	0.99996555		primary cell	0.9865102		male	0.93063706		embryonic	0.9121964		differentiating_ipsc_derived_cardiomyocytes		rna_seq	rna_seq					differentiating_ipsc_derived_cardiomyocytes_differentiating_ipsc_derived_cardiomyocytes	19093_11				differentiating_ipsc_derived_cardiomyocytes					rna_seq					heart	cardio	sra.base_sums.SRP168391_SRR8180678.ALL.bw
SRR8180679	rna_seq	mrna_seq	0.99837923		non-cancer	0.99995005		primary cell	0.90132505		male	0.6155159		embryonic	0.9842115		differentiating_ipsc_derived_cardiomyocytes		rna_seq	rna_seq					differentiating_ipsc_derived_cardiomyocytes_differentiating_ipsc_derived_cardiomyocytes	19093_12				differentiating_ipsc_derived_cardiomyocytes					rna_seq					heart	cardio	sra.base_sums.SRP168391_SRR8180679.ALL.bw
SRR8180680	rna_seq	mrna_seq	0.99836963		non-cancer	0.99992025		primary cell	0.9231041		female	0.5877907		embryonic	0.98883444		differentiating_ipsc_derived_cardiomyocytes		rna_seq	rna_seq					differentiating_ipsc_derived_cardiomyocytes_differentiating_ipsc_derived_cardiomyocytes	19093_13				differentiating_ipsc_derived_cardiomyocytes					rna_seq					heart	cardio	sra.base_sums.SRP168391_SRR8180680.ALL.bw
SRR8180681	rna_seq	mrna_seq	0.99792993		non-cancer	0.9999639		primary cell	0.9486639		male	0.73980653		embryonic	0.9729379		differentiating_ipsc_derived_cardiomyocytes		rna_seq	rna_seq					differentiating_ipsc_derived_cardiomyocytes_differentiating_ipsc_derived_cardiomyocytes	19093_14				differentiating_ipsc_derived_cardiomyocytes					rna_seq					heart	cardio	sra.base_sums.SRP168391_SRR8180681.ALL.bw
SRR8180682	rna_seq	mrna_seq	0.99913764		non-cancer	0.9999485		primary cell	0.9413806		male	0.53990626		embryonic	0.9807765		differentiating_ipsc_derived_cardiomyocytes		rna_seq	rna_seq					differentiating_ipsc_derived_cardiomyocytes_differentiating_ipsc_derived_cardiomyocytes	19093_15				differentiating_ipsc_derived_cardiomyocytes					rna_seq					heart	cardio	sra.base_sums.SRP168391_SRR8180682.ALL.bw
SRR8180683	rna_seq	mrna_seq	0.9993843		non-cancer	0.99462306		cell line	0.64541686		male	0.9444882		newborn	0.9496817		differentiating_ipsc_derived_cardiomyocytes		rna_seq	rna_seq					differentiating_ipsc_derived_cardiomyocytes_differentiating_ipsc_derived_cardiomyocytes	19093_1				differentiating_ipsc_derived_cardiomyocytes					rna_seq					heart	cardio	sra.base_sums.SRP168391_SRR8180683.ALL.bw
SRR8180684	rna_seq	mrna_seq	0.99807465		non-cancer	0.9975388		primary cell	0.65377444		male	0.7311757		newborn	0.95761067		differentiating_ipsc_derived_cardiomyocytes		rna_seq	rna_seq					differentiating_ipsc_derived_cardiomyocytes_differentiating_ipsc_derived_cardiomyocytes	19093_2				differentiating_ipsc_derived_cardiomyocytes					rna_seq					heart	cardio	sra.base_sums.SRP168391_SRR8180684.ALL.bw
SRR8180685	rna_seq	mrna_seq	0.99916613		non-cancer	0.99872535		primary cell	0.9582168		male	0.56357247		newborn	0.8859253		differentiating_ipsc_derived_cardiomyocytes		rna_seq	rna_seq					differentiating_ipsc_derived_cardiomyocytes_differentiating_ipsc_derived_cardiomyocytes	19093_3				differentiating_ipsc_derived_cardiomyocytes					rna_seq					heart	cardio	sra.base_sums.SRP168391_SRR8180685.ALL.bw
SRR8180686	rna_seq	mrna_seq	0.9988803		non-cancer	0.9995353		primary cell	0.9927826		female	0.7996095		embryonic	0.46011874		differentiating_ipsc_derived_cardiomyocytes		rna_seq	rna_seq					differentiating_ipsc_derived_cardiomyocytes_differentiating_ipsc_derived_cardiomyocytes	19093_4				differentiating_ipsc_derived_cardiomyocytes					rna_seq					heart	cardio	sra.base_sums.SRP168391_SRR8180686.ALL.bw
SRR8180687	rna_seq	mrna_seq	0.9986197		non-cancer	0.99962056		primary cell	0.994393		female	0.81281054		embryonic	0.6359631		differentiating_ipsc_derived_cardiomyocytes		rna_seq	rna_seq					differentiating_ipsc_derived_cardiomyocytes_differentiating_ipsc_derived_cardiomyocytes	19093_5				differentiating_ipsc_derived_cardiomyocytes					rna_seq					heart	cardio	sra.base_sums.SRP168391_SRR8180687.ALL.bw
SRR8180688	rna_seq	mrna_seq	0.9992161		non-cancer	0.9987839		primary cell	0.96131724		female	0.67356306		embryonic	0.5431421		differentiating_ipsc_derived_cardiomyocytes		rna_seq	rna_seq					differentiating_ipsc_derived_cardiomyocytes_differentiating_ipsc_derived_cardiomyocytes	19093_6				differentiating_ipsc_derived_cardiomyocytes					rna_seq					heart	cardio	sra.base_sums.SRP168391_SRR8180688.ALL.bw
SRR8180689	rna_seq	mrna_seq	0.9989743		non-cancer	0.99996996		primary cell	0.98922974		male	0.79343814		embryonic	0.95380366		differentiating_ipsc_derived_cardiomyocytes		rna_seq	rna_seq					differentiating_ipsc_derived_cardiomyocytes_differentiating_ipsc_derived_cardiomyocytes	19093_7				differentiating_ipsc_derived_cardiomyocytes					rna_seq					heart	cardio	sra.base_sums.SRP168391_SRR8180689.ALL.bw
SRR8180690	rna_seq	mrna_seq	0.99960226		non-cancer	0.9999634		primary cell	0.9893231		male	0.64701635		embryonic	0.98397326		differentiating_ipsc_derived_cardiomyocytes		rna_seq	rna_seq					differentiating_ipsc_derived_cardiomyocytes_differentiating_ipsc_derived_cardiomyocytes	19093_8				differentiating_ipsc_derived_cardiomyocytes					rna_seq					heart	cardio	sra.base_sums.SRP168391_SRR8180690.ALL.bw
SRR8180691	rna_seq	mrna_seq	0.9991841		non-cancer	0.999977		primary cell	0.9878721		male	0.6725274		embryonic	0.9907102		differentiating_ipsc_derived_cardiomyocytes		rna_seq	rna_seq					differentiating_ipsc_derived_cardiomyocytes_differentiating_ipsc_derived_cardiomyocytes	19093_9				differentiating_ipsc_derived_cardiomyocytes					rna_seq					heart	cardio	sra.base_sums.SRP168391_SRR8180691.ALL.bw
SRR8180692	rna_seq	mrna_seq	0.9991154		non-cancer	0.9980983		cell line	0.8157305		male	0.79671323		newborn	0.9129737		ipscs		rna_seq	rna_seq					ipscs_ipscs	19108_0				ipscs					rna_seq							sra.base_sums.SRP168391_SRR8180692.ALL.bw
SRR8180693	rna_seq	mrna_seq	0.99406236		non-cancer	0.9999614		primary cell	0.99758744		female	0.55932415		embryonic	0.89189035		differentiating_ipsc_derived_cardiomyocytes		rna_seq	rna_seq					differentiating_ipsc_derived_cardiomyocytes_differentiating_ipsc_derived_cardiomyocytes	19108_10				differentiating_ipsc_derived_cardiomyocytes					rna_seq					heart	cardio	sra.base_sums.SRP168391_SRR8180693.ALL.bw
SRR8180694	rna_seq	mrna_seq	0.99588794		non-cancer	0.9999572		primary cell	0.9941696		male	0.5817323		embryonic	0.8415118		differentiating_ipsc_derived_cardiomyocytes		rna_seq	rna_seq					differentiating_ipsc_derived_cardiomyocytes_differentiating_ipsc_derived_cardiomyocytes	19108_11				differentiating_ipsc_derived_cardiomyocytes					rna_seq					heart	cardio	sra.base_sums.SRP168391_SRR8180694.ALL.bw
SRR8180695	rna_seq	mrna_seq	0.99626344		non-cancer	0.99997115		primary cell	0.99494827		male	0.659033		embryonic	0.82233065		differentiating_ipsc_derived_cardiomyocytes		rna_seq	rna_seq					differentiating_ipsc_derived_cardiomyocytes_differentiating_ipsc_derived_cardiomyocytes	19108_12				differentiating_ipsc_derived_cardiomyocytes					rna_seq					heart	cardio	sra.base_sums.SRP168391_SRR8180695.ALL.bw
SRR8180696	rna_seq	mrna_seq	0.9973183		non-cancer	0.99994004		primary cell	0.9926104		male	0.8272536		embryonic	0.7350442		differentiating_ipsc_derived_cardiomyocytes		rna_seq	rna_seq					differentiating_ipsc_derived_cardiomyocytes_differentiating_ipsc_derived_cardiomyocytes	19108_13				differentiating_ipsc_derived_cardiomyocytes					rna_seq					heart	cardio	sra.base_sums.SRP168391_SRR8180696.ALL.bw
SRR8180697	rna_seq	mrna_seq	0.9975923		non-cancer	0.9999654		primary cell	0.99643457		male	0.675064		embryonic	0.76282966		differentiating_ipsc_derived_cardiomyocytes		rna_seq	rna_seq					differentiating_ipsc_derived_cardiomyocytes_differentiating_ipsc_derived_cardiomyocytes	19108_14				differentiating_ipsc_derived_cardiomyocytes					rna_seq					heart	cardio	sra.base_sums.SRP168391_SRR8180697.ALL.bw
SRR8180698	rna_seq	mrna_seq	0.9968587		non-cancer	0.9999528		primary cell	0.9944009		male	0.5344907		embryonic	0.7640838		differentiating_ipsc_derived_cardiomyocytes		rna_seq	rna_seq					differentiating_ipsc_derived_cardiomyocytes_differentiating_ipsc_derived_cardiomyocytes	19108_15				differentiating_ipsc_derived_cardiomyocytes					rna_seq					heart	cardio	sra.base_sums.SRP168391_SRR8180698.ALL.bw
SRR8180699	rna_seq	mrna_seq	0.99653363		non-cancer	0.9936892		cell line	0.60819495		male	0.8782449		newborn	0.9559762		differentiating_ipsc_derived_cardiomyocytes		rna_seq	rna_seq					differentiating_ipsc_derived_cardiomyocytes_differentiating_ipsc_derived_cardiomyocytes	19108_1				differentiating_ipsc_derived_cardiomyocytes					rna_seq					heart	cardio	sra.base_sums.SRP168391_SRR8180699.ALL.bw
SRR8180700	rna_seq	mrna_seq	0.98600525		non-cancer	0.9984402		primary cell	0.94190735		male	0.6155812		newborn	0.8796855		differentiating_ipsc_derived_cardiomyocytes		rna_seq	rna_seq					differentiating_ipsc_derived_cardiomyocytes_differentiating_ipsc_derived_cardiomyocytes	19108_2				differentiating_ipsc_derived_cardiomyocytes					rna_seq					heart	cardio	sra.base_sums.SRP168391_SRR8180700.ALL.bw
SRR8180701	rna_seq	mrna_seq	0.97984934		non-cancer	0.997755		primary cell	0.96998984		female	0.7639215		newborn	0.89421344		differentiating_ipsc_derived_cardiomyocytes		rna_seq	rna_seq					differentiating_ipsc_derived_cardiomyocytes_differentiating_ipsc_derived_cardiomyocytes	19108_3				differentiating_ipsc_derived_cardiomyocytes					rna_seq					heart	cardio	sra.base_sums.SRP168391_SRR8180701.ALL.bw
SRR8180702	rna_seq	mrna_seq	0.72942793		non-cancer	0.9845259		primary cell	0.88504857		female	0.964367		newborn	0.9365386		differentiating_ipsc_derived_cardiomyocytes		rna_seq	rna_seq					differentiating_ipsc_derived_cardiomyocytes_differentiating_ipsc_derived_cardiomyocytes	19108_5				differentiating_ipsc_derived_cardiomyocytes					rna_seq					heart	cardio	sra.base_sums.SRP168391_SRR8180702.ALL.bw
SRR8180703	rna_seq	mrna_seq	0.9925108		non-cancer	0.9989152		primary cell	0.9935794		female	0.7188999		embryonic	0.5603929		differentiating_ipsc_derived_cardiomyocytes		rna_seq	rna_seq					differentiating_ipsc_derived_cardiomyocytes_differentiating_ipsc_derived_cardiomyocytes	19108_6				differentiating_ipsc_derived_cardiomyocytes					rna_seq					heart	cardio	sra.base_sums.SRP168391_SRR8180703.ALL.bw
SRR8180704	rna_seq	mrna_seq	0.9824332		non-cancer	0.99915206		primary cell	0.98855096		female	0.7836992		newborn	0.59360784		differentiating_ipsc_derived_cardiomyocytes		rna_seq	rna_seq					differentiating_ipsc_derived_cardiomyocytes_differentiating_ipsc_derived_cardiomyocytes	19108_7				differentiating_ipsc_derived_cardiomyocytes					rna_seq					heart	cardio	sra.base_sums.SRP168391_SRR8180704.ALL.bw
SRR8180705	rna_seq	mrna_seq	0.9938023		non-cancer	0.9998485		primary cell	0.9972818		female	0.65158916		embryonic	0.7997363		differentiating_ipsc_derived_cardiomyocytes		rna_seq	rna_seq					differentiating_ipsc_derived_cardiomyocytes_differentiating_ipsc_derived_cardiomyocytes	19108_8				differentiating_ipsc_derived_cardiomyocytes					rna_seq					heart	cardio	sra.base_sums.SRP168391_SRR8180705.ALL.bw
SRR8180706	rna_seq	mrna_seq	0.97194767		non-cancer	0.9998492		primary cell	0.98682296		female	0.9168658		embryonic	0.8265111		differentiating_ipsc_derived_cardiomyocytes		rna_seq	rna_seq					differentiating_ipsc_derived_cardiomyocytes_differentiating_ipsc_derived_cardiomyocytes	19108_9				differentiating_ipsc_derived_cardiomyocytes					rna_seq					heart	cardio	sra.base_sums.SRP168391_SRR8180706.ALL.bw
SRR8180707	rna_seq	mrna_seq	0.99893814		non-cancer	0.9985751		cell line	0.8668018		male	0.9233639		newborn	0.5208155		ipscs		rna_seq	rna_seq					ipscs_ipscs	19127_0				ipscs					rna_seq							sra.base_sums.SRP168391_SRR8180707.ALL.bw
SRR8180708	rna_seq	mrna_seq	0.99574125		non-cancer	0.9998654		primary cell	0.9814589		female	0.85098445		embryonic	0.9970471		differentiating_ipsc_derived_cardiomyocytes		rna_seq	rna_seq					differentiating_ipsc_derived_cardiomyocytes_differentiating_ipsc_derived_cardiomyocytes	19127_10				differentiating_ipsc_derived_cardiomyocytes					rna_seq					heart	cardio	sra.base_sums.SRP168391_SRR8180708.ALL.bw
SRR8180709	rna_seq	mrna_seq	0.9983469		non-cancer	0.9999745		primary cell	0.9958164		female	0.5307008		embryonic	0.9917665		differentiating_ipsc_derived_cardiomyocytes		rna_seq	rna_seq					differentiating_ipsc_derived_cardiomyocytes_differentiating_ipsc_derived_cardiomyocytes	19127_11				differentiating_ipsc_derived_cardiomyocytes					rna_seq					heart	cardio	sra.base_sums.SRP168391_SRR8180709.ALL.bw
SRR8180710	rna_seq	mrna_seq	0.99850875		non-cancer	0.99999106		primary cell	0.99828184		male	0.8611098		embryonic	0.9805361		differentiating_ipsc_derived_cardiomyocytes		rna_seq	rna_seq					differentiating_ipsc_derived_cardiomyocytes_differentiating_ipsc_derived_cardiomyocytes	19127_12				differentiating_ipsc_derived_cardiomyocytes					rna_seq					heart	cardio	sra.base_sums.SRP168391_SRR8180710.ALL.bw
SRR8180711	rna_seq	mrna_seq	0.9921015		non-cancer	0.9995603		primary cell	0.9643538		female	0.9364559		embryonic	0.9935266		differentiating_ipsc_derived_cardiomyocytes		rna_seq	rna_seq					differentiating_ipsc_derived_cardiomyocytes_differentiating_ipsc_derived_cardiomyocytes	19127_13				differentiating_ipsc_derived_cardiomyocytes					rna_seq					heart	cardio	sra.base_sums.SRP168391_SRR8180711.ALL.bw
SRR8180712	rna_seq	mrna_seq	0.99783933		non-cancer	0.99994886		primary cell	0.9982785		female	0.7709926		embryonic	0.94505244		differentiating_ipsc_derived_cardiomyocytes		rna_seq	rna_seq					differentiating_ipsc_derived_cardiomyocytes_differentiating_ipsc_derived_cardiomyocytes	19127_14				differentiating_ipsc_derived_cardiomyocytes					rna_seq					heart	cardio	sra.base_sums.SRP168391_SRR8180712.ALL.bw
SRR8180713	rna_seq	mrna_seq	0.9842615		non-cancer	0.99989414		primary cell	0.99843305		female	0.8533351		embryonic	0.9362782		differentiating_ipsc_derived_cardiomyocytes		rna_seq	rna_seq					differentiating_ipsc_derived_cardiomyocytes_differentiating_ipsc_derived_cardiomyocytes	19127_15				differentiating_ipsc_derived_cardiomyocytes					rna_seq					heart	cardio	sra.base_sums.SRP168391_SRR8180713.ALL.bw
SRR8180714	rna_seq	mrna_seq	0.9990748		non-cancer	0.9919041		primary cell	0.70753914		male	0.94370425		newborn	0.74357283		differentiating_ipsc_derived_cardiomyocytes		rna_seq	rna_seq					differentiating_ipsc_derived_cardiomyocytes_differentiating_ipsc_derived_cardiomyocytes	19127_1				differentiating_ipsc_derived_cardiomyocytes					rna_seq					heart	cardio	sra.base_sums.SRP168391_SRR8180714.ALL.bw
SRR8180715	rna_seq	mrna_seq	0.99792093		non-cancer	0.9986473		primary cell	0.94685066		male	0.70193654		newborn	0.72436243		differentiating_ipsc_derived_cardiomyocytes		rna_seq	rna_seq					differentiating_ipsc_derived_cardiomyocytes_differentiating_ipsc_derived_cardiomyocytes	19127_2				differentiating_ipsc_derived_cardiomyocytes					rna_seq					heart	cardio	sra.base_sums.SRP168391_SRR8180715.ALL.bw
SRR8180716	rna_seq	mrna_seq	0.9967976		non-cancer	0.9988751		primary cell	0.9839183		female	0.62287456		newborn	0.651377		differentiating_ipsc_derived_cardiomyocytes		rna_seq	rna_seq					differentiating_ipsc_derived_cardiomyocytes_differentiating_ipsc_derived_cardiomyocytes	19127_3				differentiating_ipsc_derived_cardiomyocytes					rna_seq					heart	cardio	sra.base_sums.SRP168391_SRR8180716.ALL.bw
SRR8180717	rna_seq	mrna_seq	0.9926611		non-cancer	0.99940526		primary cell	0.9828757		female	0.8322499		embryonic	0.64462644		differentiating_ipsc_derived_cardiomyocytes		rna_seq	rna_seq					differentiating_ipsc_derived_cardiomyocytes_differentiating_ipsc_derived_cardiomyocytes	19127_4				differentiating_ipsc_derived_cardiomyocytes					rna_seq					heart	cardio	sra.base_sums.SRP168391_SRR8180717.ALL.bw
SRR8180718	rna_seq	mrna_seq	0.9782971		non-cancer	0.99875784		primary cell	0.96147686		female	0.8929191		newborn	0.6385773		differentiating_ipsc_derived_cardiomyocytes		rna_seq	rna_seq					differentiating_ipsc_derived_cardiomyocytes_differentiating_ipsc_derived_cardiomyocytes	19127_5				differentiating_ipsc_derived_cardiomyocytes					rna_seq					heart	cardio	sra.base_sums.SRP168391_SRR8180718.ALL.bw
SRR8180719	rna_seq	mrna_seq	0.9967533		non-cancer	0.9995865		primary cell	0.9867164		female	0.8030333		embryonic	0.9604054		differentiating_ipsc_derived_cardiomyocytes		rna_seq	rna_seq					differentiating_ipsc_derived_cardiomyocytes_differentiating_ipsc_derived_cardiomyocytes	19127_6				differentiating_ipsc_derived_cardiomyocytes					rna_seq					heart	cardio	sra.base_sums.SRP168391_SRR8180719.ALL.bw
SRR8180720	rna_seq	mrna_seq	0.9961739		non-cancer	0.9999715		primary cell	0.9983829		female	0.72079617		embryonic	0.99483657		differentiating_ipsc_derived_cardiomyocytes		rna_seq	rna_seq					differentiating_ipsc_derived_cardiomyocytes_differentiating_ipsc_derived_cardiomyocytes	19127_7				differentiating_ipsc_derived_cardiomyocytes					rna_seq					heart	cardio	sra.base_sums.SRP168391_SRR8180720.ALL.bw
SRR8180721	rna_seq	mrna_seq	0.9974935		non-cancer	0.9999114		primary cell	0.9945688		female	0.6298478		embryonic	0.9682533		differentiating_ipsc_derived_cardiomyocytes		rna_seq	rna_seq					differentiating_ipsc_derived_cardiomyocytes_differentiating_ipsc_derived_cardiomyocytes	19127_8				differentiating_ipsc_derived_cardiomyocytes					rna_seq					heart	cardio	sra.base_sums.SRP168391_SRR8180721.ALL.bw
SRR8180722	rna_seq	mrna_seq	0.99696845		non-cancer	0.9999865		primary cell	0.99720424		female	0.6706298		embryonic	0.998252		differentiating_ipsc_derived_cardiomyocytes		rna_seq	rna_seq					differentiating_ipsc_derived_cardiomyocytes_differentiating_ipsc_derived_cardiomyocytes	19127_9				differentiating_ipsc_derived_cardiomyocytes					rna_seq					heart	cardio	sra.base_sums.SRP168391_SRR8180722.ALL.bw
SRR8180723	rna_seq	mrna_seq	0.9986773		non-cancer	0.9989568		cell line	0.77654624		male	0.9322216		newborn	0.5723423		ipscs		rna_seq	rna_seq					ipscs_ipscs	19159_0				ipscs					rna_seq							sra.base_sums.SRP168391_SRR8180723.ALL.bw
SRR8180724	rna_seq	mrna_seq	0.99820626		non-cancer	0.9999751		primary cell	0.9993728		male	0.80537224		child	0.7070176		differentiating_ipsc_derived_cardiomyocytes		rna_seq	rna_seq					differentiating_ipsc_derived_cardiomyocytes_differentiating_ipsc_derived_cardiomyocytes	19159_10				differentiating_ipsc_derived_cardiomyocytes					rna_seq					heart	cardio	sra.base_sums.SRP168391_SRR8180724.ALL.bw
SRR8180725	rna_seq	mrna_seq	0.99733716		non-cancer	0.9999759		primary cell	0.9984616		male	0.8598167		child	0.5879366		differentiating_ipsc_derived_cardiomyocytes		rna_seq	rna_seq					differentiating_ipsc_derived_cardiomyocytes_differentiating_ipsc_derived_cardiomyocytes	19159_11				differentiating_ipsc_derived_cardiomyocytes					rna_seq					heart	cardio	sra.base_sums.SRP168391_SRR8180725.ALL.bw
SRR8180726	rna_seq	mrna_seq	0.9959233		non-cancer	0.99995625		primary cell	0.99825984		male	0.9087341		child	0.78348845		differentiating_ipsc_derived_cardiomyocytes		rna_seq	rna_seq					differentiating_ipsc_derived_cardiomyocytes_differentiating_ipsc_derived_cardiomyocytes	19159_12				differentiating_ipsc_derived_cardiomyocytes					rna_seq					heart	cardio	sra.base_sums.SRP168391_SRR8180726.ALL.bw
SRR8180727	rna_seq	mrna_seq	0.99919087		non-cancer	0.9999907		primary cell	0.9989642		female	0.68895614		embryonic	0.7281718		differentiating_ipsc_derived_cardiomyocytes		rna_seq	rna_seq					differentiating_ipsc_derived_cardiomyocytes_differentiating_ipsc_derived_cardiomyocytes	19159_13				differentiating_ipsc_derived_cardiomyocytes					rna_seq					heart	cardio	sra.base_sums.SRP168391_SRR8180727.ALL.bw
SRR8180728	rna_seq	mrna_seq	0.9938545		non-cancer	0.99993193		primary cell	0.99302447		male	0.9058423		child	0.7243718		differentiating_ipsc_derived_cardiomyocytes		rna_seq	rna_seq					differentiating_ipsc_derived_cardiomyocytes_differentiating_ipsc_derived_cardiomyocytes	19159_14				differentiating_ipsc_derived_cardiomyocytes					rna_seq					heart	cardio	sra.base_sums.SRP168391_SRR8180728.ALL.bw
SRR8180729	rna_seq	mrna_seq	0.99717015		non-cancer	0.9999567		primary cell	0.98744154		female	0.95933855		embryonic	0.8846904		differentiating_ipsc_derived_cardiomyocytes		rna_seq	rna_seq					differentiating_ipsc_derived_cardiomyocytes_differentiating_ipsc_derived_cardiomyocytes	19159_15				differentiating_ipsc_derived_cardiomyocytes					rna_seq					heart	cardio	sra.base_sums.SRP168391_SRR8180729.ALL.bw
SRR8180730	rna_seq	mrna_seq	0.99932456		non-cancer	0.9949892		primary cell	0.55698884		male	0.97351855		newborn	0.894372		differentiating_ipsc_derived_cardiomyocytes		rna_seq	rna_seq					differentiating_ipsc_derived_cardiomyocytes_differentiating_ipsc_derived_cardiomyocytes	19159_1				differentiating_ipsc_derived_cardiomyocytes					rna_seq					heart	cardio	sra.base_sums.SRP168391_SRR8180730.ALL.bw
SRR8180731	rna_seq	mrna_seq	0.99735755		non-cancer	0.9989176		primary cell	0.93318367		male	0.7450342		newborn	0.9209735		differentiating_ipsc_derived_cardiomyocytes		rna_seq	rna_seq					differentiating_ipsc_derived_cardiomyocytes_differentiating_ipsc_derived_cardiomyocytes	19159_2				differentiating_ipsc_derived_cardiomyocytes					rna_seq					heart	cardio	sra.base_sums.SRP168391_SRR8180731.ALL.bw
SRR8180732	rna_seq	mrna_seq	0.99738866		non-cancer	0.9986638		primary cell	0.9697687		female	0.6830766		newborn	0.88073814		differentiating_ipsc_derived_cardiomyocytes		rna_seq	rna_seq					differentiating_ipsc_derived_cardiomyocytes_differentiating_ipsc_derived_cardiomyocytes	19159_3				differentiating_ipsc_derived_cardiomyocytes					rna_seq					heart	cardio	sra.base_sums.SRP168391_SRR8180732.ALL.bw
SRR8180733	rna_seq	mrna_seq	0.9986525		non-cancer	0.99960595		primary cell	0.9954652		female	0.87528956		newborn	0.80157936		differentiating_ipsc_derived_cardiomyocytes		rna_seq	rna_seq					differentiating_ipsc_derived_cardiomyocytes_differentiating_ipsc_derived_cardiomyocytes	19159_4				differentiating_ipsc_derived_cardiomyocytes					rna_seq					heart	cardio	sra.base_sums.SRP168391_SRR8180733.ALL.bw
SRR8180734	rna_seq	mrna_seq	0.9960614		non-cancer	0.99958843		primary cell	0.99167		female	0.9871414		newborn	0.85816157		differentiating_ipsc_derived_cardiomyocytes		rna_seq	rna_seq					differentiating_ipsc_derived_cardiomyocytes_differentiating_ipsc_derived_cardiomyocytes	19159_5				differentiating_ipsc_derived_cardiomyocytes					rna_seq					heart	cardio	sra.base_sums.SRP168391_SRR8180734.ALL.bw
SRR8180735	rna_seq	mrna_seq	0.99901795		non-cancer	0.9996922		primary cell	0.99640745		female	0.87419194		embryonic	0.9455979		differentiating_ipsc_derived_cardiomyocytes		rna_seq	rna_seq					differentiating_ipsc_derived_cardiomyocytes_differentiating_ipsc_derived_cardiomyocytes	19159_6				differentiating_ipsc_derived_cardiomyocytes					rna_seq					heart	cardio	sra.base_sums.SRP168391_SRR8180735.ALL.bw
SRR8180736	rna_seq	mrna_seq	0.9993761		non-cancer	0.9997061		primary cell	0.997624		male	0.73743474		embryonic	0.6903602		differentiating_ipsc_derived_cardiomyocytes		rna_seq	rna_seq					differentiating_ipsc_derived_cardiomyocytes_differentiating_ipsc_derived_cardiomyocytes	19159_7				differentiating_ipsc_derived_cardiomyocytes					rna_seq					heart	cardio	sra.base_sums.SRP168391_SRR8180736.ALL.bw
SRR8180737	rna_seq	mrna_seq	0.9984011		non-cancer	0.9999907		primary cell	0.9988405		male	0.5971486		embryonic	0.94996446		differentiating_ipsc_derived_cardiomyocytes		rna_seq	rna_seq					differentiating_ipsc_derived_cardiomyocytes_differentiating_ipsc_derived_cardiomyocytes	19159_8				differentiating_ipsc_derived_cardiomyocytes					rna_seq					heart	cardio	sra.base_sums.SRP168391_SRR8180737.ALL.bw
SRR8180738	rna_seq	mrna_seq	0.9951355		non-cancer	0.9999701		primary cell	0.99767965		male	0.9018617		embryonic	0.65450484		differentiating_ipsc_derived_cardiomyocytes		rna_seq	rna_seq					differentiating_ipsc_derived_cardiomyocytes_differentiating_ipsc_derived_cardiomyocytes	19159_9				differentiating_ipsc_derived_cardiomyocytes					rna_seq					heart	cardio	sra.base_sums.SRP168391_SRR8180738.ALL.bw
SRR8180739	rna_seq	mrna_seq	0.9967781		non-cancer	0.99658304		cell line	0.7545574		male	0.73390985		newborn	0.6976393		ipscs		rna_seq	rna_seq					ipscs_ipscs	19190_0				ipscs					rna_seq							sra.base_sums.SRP168391_SRR8180739.ALL.bw
SRR8180740	rna_seq	mrna_seq	0.9958158		non-cancer	0.9999443		primary cell	0.99703974		male	0.6185235		embryonic	0.5752352		differentiating_ipsc_derived_cardiomyocytes		rna_seq	rna_seq					differentiating_ipsc_derived_cardiomyocytes_differentiating_ipsc_derived_cardiomyocytes	19190_10				differentiating_ipsc_derived_cardiomyocytes					rna_seq					heart	cardio	sra.base_sums.SRP168391_SRR8180740.ALL.bw
SRR8180741	rna_seq	mrna_seq	0.9987734		non-cancer	0.99998283		primary cell	0.99964356		female	0.78509897		embryonic	0.89226025		differentiating_ipsc_derived_cardiomyocytes		rna_seq	rna_seq					differentiating_ipsc_derived_cardiomyocytes_differentiating_ipsc_derived_cardiomyocytes	19190_11				differentiating_ipsc_derived_cardiomyocytes					rna_seq					heart	cardio	sra.base_sums.SRP168391_SRR8180741.ALL.bw
SRR8180742	rna_seq	mrna_seq	0.99793303		non-cancer	0.9999565		primary cell	0.99840647		female	0.51116943		embryonic	0.8897923		differentiating_ipsc_derived_cardiomyocytes		rna_seq	rna_seq					differentiating_ipsc_derived_cardiomyocytes_differentiating_ipsc_derived_cardiomyocytes	19190_12				differentiating_ipsc_derived_cardiomyocytes					rna_seq					heart	cardio	sra.base_sums.SRP168391_SRR8180742.ALL.bw
SRR8180743	rna_seq	mrna_seq	0.998485		non-cancer	0.99997497		primary cell	0.9990109		female	0.5813989		embryonic	0.8077433		differentiating_ipsc_derived_cardiomyocytes		rna_seq	rna_seq					differentiating_ipsc_derived_cardiomyocytes_differentiating_ipsc_derived_cardiomyocytes	19190_13				differentiating_ipsc_derived_cardiomyocytes					rna_seq					heart	cardio	sra.base_sums.SRP168391_SRR8180743.ALL.bw
SRR8180744	rna_seq	mrna_seq	0.9979296		non-cancer	0.9999726		primary cell	0.99794704		male	0.639222		embryonic	0.7080593		differentiating_ipsc_derived_cardiomyocytes		rna_seq	rna_seq					differentiating_ipsc_derived_cardiomyocytes_differentiating_ipsc_derived_cardiomyocytes	19190_14				differentiating_ipsc_derived_cardiomyocytes					rna_seq					heart	cardio	sra.base_sums.SRP168391_SRR8180744.ALL.bw
SRR8180745	rna_seq	mrna_seq	0.9983126		non-cancer	0.9999765		primary cell	0.9983296		female	0.5680057		embryonic	0.68944955		differentiating_ipsc_derived_cardiomyocytes		rna_seq	rna_seq					differentiating_ipsc_derived_cardiomyocytes_differentiating_ipsc_derived_cardiomyocytes	19190_15				differentiating_ipsc_derived_cardiomyocytes					rna_seq					heart	cardio	sra.base_sums.SRP168391_SRR8180745.ALL.bw
SRR8180746	rna_seq	mrna_seq	0.9991033		non-cancer	0.9915842		cell line	0.7681486		male	0.9746892		newborn	0.9766888		differentiating_ipsc_derived_cardiomyocytes		rna_seq	rna_seq					differentiating_ipsc_derived_cardiomyocytes_differentiating_ipsc_derived_cardiomyocytes	19190_1				differentiating_ipsc_derived_cardiomyocytes					rna_seq					heart	cardio	sra.base_sums.SRP168391_SRR8180746.ALL.bw
SRR8180747	rna_seq	mrna_seq	0.99883705		non-cancer	0.99783283		primary cell	0.73179334		male	0.88457364		newborn	0.9623357		differentiating_ipsc_derived_cardiomyocytes		rna_seq	rna_seq					differentiating_ipsc_derived_cardiomyocytes_differentiating_ipsc_derived_cardiomyocytes	19190_2				differentiating_ipsc_derived_cardiomyocytes					rna_seq					heart	cardio	sra.base_sums.SRP168391_SRR8180747.ALL.bw
SRR8180748	rna_seq	mrna_seq	0.99873215		non-cancer	0.99818724		primary cell	0.8009668		male	0.5055797		newborn	0.9515741		differentiating_ipsc_derived_cardiomyocytes		rna_seq	rna_seq					differentiating_ipsc_derived_cardiomyocytes_differentiating_ipsc_derived_cardiomyocytes	19190_3				differentiating_ipsc_derived_cardiomyocytes					rna_seq					heart	cardio	sra.base_sums.SRP168391_SRR8180748.ALL.bw
SRR8180749	rna_seq	mrna_seq	0.99917454		non-cancer	0.9987079		primary cell	0.8609263		female	0.83940715		newborn	0.9467956		differentiating_ipsc_derived_cardiomyocytes		rna_seq	rna_seq					differentiating_ipsc_derived_cardiomyocytes_differentiating_ipsc_derived_cardiomyocytes	19190_4				differentiating_ipsc_derived_cardiomyocytes					rna_seq					heart	cardio	sra.base_sums.SRP168391_SRR8180749.ALL.bw
SRR8180750	rna_seq	mrna_seq	0.9994123		non-cancer	0.9997502		primary cell	0.92955065		female	0.9742046		newborn	0.8351027		differentiating_ipsc_derived_cardiomyocytes		rna_seq	rna_seq					differentiating_ipsc_derived_cardiomyocytes_differentiating_ipsc_derived_cardiomyocytes	19190_5				differentiating_ipsc_derived_cardiomyocytes					rna_seq					heart	cardio	sra.base_sums.SRP168391_SRR8180750.ALL.bw
SRR8180751	rna_seq	mrna_seq	0.99958104		non-cancer	0.9990729		primary cell	0.9656356		female	0.97951114		newborn	0.7796055		differentiating_ipsc_derived_cardiomyocytes		rna_seq	rna_seq					differentiating_ipsc_derived_cardiomyocytes_differentiating_ipsc_derived_cardiomyocytes	19190_6				differentiating_ipsc_derived_cardiomyocytes					rna_seq					heart	cardio	sra.base_sums.SRP168391_SRR8180751.ALL.bw
SRR8180752	rna_seq	mrna_seq	0.99913687		non-cancer	0.99985135		primary cell	0.9949439		female	0.95576435		newborn	0.49800292		differentiating_ipsc_derived_cardiomyocytes		rna_seq	rna_seq					differentiating_ipsc_derived_cardiomyocytes_differentiating_ipsc_derived_cardiomyocytes	19190_7				differentiating_ipsc_derived_cardiomyocytes					rna_seq					heart	cardio	sra.base_sums.SRP168391_SRR8180752.ALL.bw
SRR8180753	rna_seq	mrna_seq	0.99837214		non-cancer	0.99972147		primary cell	0.9962308		female	0.7678627		embryonic	0.5316575		differentiating_ipsc_derived_cardiomyocytes		rna_seq	rna_seq					differentiating_ipsc_derived_cardiomyocytes_differentiating_ipsc_derived_cardiomyocytes	19190_8				differentiating_ipsc_derived_cardiomyocytes					rna_seq					heart	cardio	sra.base_sums.SRP168391_SRR8180753.ALL.bw
SRR8180754	rna_seq	mrna_seq	0.99864537		non-cancer	0.99995124		primary cell	0.99845326		female	0.53250605		embryonic	0.6492455		differentiating_ipsc_derived_cardiomyocytes		rna_seq	rna_seq					differentiating_ipsc_derived_cardiomyocytes_differentiating_ipsc_derived_cardiomyocytes	19190_9				differentiating_ipsc_derived_cardiomyocytes					rna_seq					heart	cardio	sra.base_sums.SRP168391_SRR8180754.ALL.bw
SRR8180755	rna_seq	mrna_seq	0.9974492		non-cancer	0.9963496		cell line	0.58418363		male	0.7256907		newborn	0.6707264		ipscs		rna_seq	rna_seq					ipscs_ipscs	19193_0				ipscs					rna_seq							sra.base_sums.SRP168391_SRR8180755.ALL.bw
SRR8180756	rna_seq	mrna_seq	0.99096936		non-cancer	0.99948347		primary cell	0.9566781		female	0.6151708		newborn	0.5245067		differentiating_ipsc_derived_cardiomyocytes		rna_seq	rna_seq					differentiating_ipsc_derived_cardiomyocytes_differentiating_ipsc_derived_cardiomyocytes	19193_10				differentiating_ipsc_derived_cardiomyocytes					rna_seq					heart	cardio	sra.base_sums.SRP168391_SRR8180756.ALL.bw
SRR8180757	rna_seq	mrna_seq	0.9916648		non-cancer	0.99257666		primary cell	0.7650044		female	0.7419685		newborn	0.6816527		differentiating_ipsc_derived_cardiomyocytes		rna_seq	rna_seq					differentiating_ipsc_derived_cardiomyocytes_differentiating_ipsc_derived_cardiomyocytes	19193_11				differentiating_ipsc_derived_cardiomyocytes					rna_seq					heart	cardio	sra.base_sums.SRP168391_SRR8180757.ALL.bw
SRR8180758	rna_seq	mrna_seq	0.9225165		non-cancer	0.9904963		cell line	0.53279936		female	0.872291		newborn	0.86896867		differentiating_ipsc_derived_cardiomyocytes		rna_seq	rna_seq					differentiating_ipsc_derived_cardiomyocytes_differentiating_ipsc_derived_cardiomyocytes	19193_12				differentiating_ipsc_derived_cardiomyocytes					rna_seq					heart	cardio	sra.base_sums.SRP168391_SRR8180758.ALL.bw
SRR8180759	rna_seq	mrna_seq	0.98184294		non-cancer	0.9917675		primary cell	0.8174558		female	0.8273591		embryonic	0.59292024		differentiating_ipsc_derived_cardiomyocytes		rna_seq	rna_seq					differentiating_ipsc_derived_cardiomyocytes_differentiating_ipsc_derived_cardiomyocytes	19193_13				differentiating_ipsc_derived_cardiomyocytes					rna_seq					heart	cardio	sra.base_sums.SRP168391_SRR8180759.ALL.bw
SRR8180760	rna_seq	mrna_seq	0.9647079		non-cancer	0.9777535		primary cell	0.6074513		female	0.6560339		embryonic	0.5236882		differentiating_ipsc_derived_cardiomyocytes		rna_seq	rna_seq					differentiating_ipsc_derived_cardiomyocytes_differentiating_ipsc_derived_cardiomyocytes	19193_14				differentiating_ipsc_derived_cardiomyocytes					rna_seq					heart	cardio	sra.base_sums.SRP168391_SRR8180760.ALL.bw
SRR8180761	rna_seq	mrna_seq	0.9827962		non-cancer	0.98262113		primary cell	0.73243785		female	0.5899833		embryonic	0.604342		differentiating_ipsc_derived_cardiomyocytes		rna_seq	rna_seq					differentiating_ipsc_derived_cardiomyocytes_differentiating_ipsc_derived_cardiomyocytes	19193_15				differentiating_ipsc_derived_cardiomyocytes					rna_seq					heart	cardio	sra.base_sums.SRP168391_SRR8180761.ALL.bw
SRR8180762	rna_seq	mrna_seq	0.99934274		non-cancer	0.99437004		primary cell	0.523878		male	0.8806514		newborn	0.9665758		differentiating_ipsc_derived_cardiomyocytes		rna_seq	rna_seq					differentiating_ipsc_derived_cardiomyocytes_differentiating_ipsc_derived_cardiomyocytes	19193_1				differentiating_ipsc_derived_cardiomyocytes					rna_seq					heart	cardio	sra.base_sums.SRP168391_SRR8180762.ALL.bw
SRR8180763	rna_seq	mrna_seq	0.9979797		non-cancer	0.9987533		primary cell	0.9527797		male	0.5239822		newborn	0.8810003		differentiating_ipsc_derived_cardiomyocytes		rna_seq	rna_seq					differentiating_ipsc_derived_cardiomyocytes_differentiating_ipsc_derived_cardiomyocytes	19193_2				differentiating_ipsc_derived_cardiomyocytes					rna_seq					heart	cardio	sra.base_sums.SRP168391_SRR8180763.ALL.bw
SRR8180764	rna_seq	mrna_seq	0.9976809		non-cancer	0.9992186		primary cell	0.9836231		female	0.9325684		newborn	0.7529095		differentiating_ipsc_derived_cardiomyocytes		rna_seq	rna_seq					differentiating_ipsc_derived_cardiomyocytes_differentiating_ipsc_derived_cardiomyocytes	19193_3				differentiating_ipsc_derived_cardiomyocytes					rna_seq					heart	cardio	sra.base_sums.SRP168391_SRR8180764.ALL.bw
SRR8180765	rna_seq	mrna_seq	0.999368		non-cancer	0.999255		primary cell	0.9655876		female	0.9825645		newborn	0.9143597		differentiating_ipsc_derived_cardiomyocytes		rna_seq	rna_seq					differentiating_ipsc_derived_cardiomyocytes_differentiating_ipsc_derived_cardiomyocytes	19193_5				differentiating_ipsc_derived_cardiomyocytes					rna_seq					heart	cardio	sra.base_sums.SRP168391_SRR8180765.ALL.bw
SRR8180766	rna_seq	mrna_seq	0.9995877		non-cancer	0.99624074		primary cell	0.93930036		female	0.9061941		newborn	0.7344024		differentiating_ipsc_derived_cardiomyocytes		rna_seq	rna_seq					differentiating_ipsc_derived_cardiomyocytes_differentiating_ipsc_derived_cardiomyocytes	19193_6				differentiating_ipsc_derived_cardiomyocytes					rna_seq					heart	cardio	sra.base_sums.SRP168391_SRR8180766.ALL.bw
SRR8180767	rna_seq	mrna_seq	0.99904376		non-cancer	0.9993994		primary cell	0.90943575		female	0.9372774		newborn	0.85119057		differentiating_ipsc_derived_cardiomyocytes		rna_seq	rna_seq					differentiating_ipsc_derived_cardiomyocytes_differentiating_ipsc_derived_cardiomyocytes	19193_7				differentiating_ipsc_derived_cardiomyocytes					rna_seq					heart	cardio	sra.base_sums.SRP168391_SRR8180767.ALL.bw
SRR8180768	rna_seq	mrna_seq	0.9984334		non-cancer	0.9981956		primary cell	0.9369055		female	0.9009652		newborn	0.6785493		differentiating_ipsc_derived_cardiomyocytes		rna_seq	rna_seq					differentiating_ipsc_derived_cardiomyocytes_differentiating_ipsc_derived_cardiomyocytes	19193_8				differentiating_ipsc_derived_cardiomyocytes					rna_seq					heart	cardio	sra.base_sums.SRP168391_SRR8180768.ALL.bw
SRR8180769	rna_seq	mrna_seq	0.99158925		non-cancer	0.9981256		primary cell	0.83314246		female	0.8265984		newborn	0.759243		differentiating_ipsc_derived_cardiomyocytes		rna_seq	rna_seq					differentiating_ipsc_derived_cardiomyocytes_differentiating_ipsc_derived_cardiomyocytes	19193_9				differentiating_ipsc_derived_cardiomyocytes					rna_seq					heart	cardio	sra.base_sums.SRP168391_SRR8180769.ALL.bw
SRR8180770	rna_seq	mrna_seq	0.9991517		non-cancer	0.99627376		cell line	0.7786692		male	0.97131413		newborn	0.5625844		ipscs		rna_seq	rna_seq					ipscs_ipscs	19209_0				ipscs					rna_seq							sra.base_sums.SRP168391_SRR8180770.ALL.bw
SRR8180771	rna_seq	mrna_seq	0.9989531		non-cancer	0.99991477		primary cell	0.99117917		male	0.7704284		newborn	0.8108737		differentiating_ipsc_derived_cardiomyocytes		rna_seq	rna_seq					differentiating_ipsc_derived_cardiomyocytes_differentiating_ipsc_derived_cardiomyocytes	19209_10				differentiating_ipsc_derived_cardiomyocytes					rna_seq					heart	cardio	sra.base_sums.SRP168391_SRR8180771.ALL.bw
SRR8180772	rna_seq	mrna_seq	0.99936897		non-cancer	0.9997638		primary cell	0.9921335		male	0.7750672		newborn	0.5812363		differentiating_ipsc_derived_cardiomyocytes		rna_seq	rna_seq					differentiating_ipsc_derived_cardiomyocytes_differentiating_ipsc_derived_cardiomyocytes	19209_11				differentiating_ipsc_derived_cardiomyocytes					rna_seq					heart	cardio	sra.base_sums.SRP168391_SRR8180772.ALL.bw
SRR8180773	rna_seq	mrna_seq	0.99929416		non-cancer	0.99992204		primary cell	0.99512404		male	0.8492308		embryonic	0.6411601		differentiating_ipsc_derived_cardiomyocytes		rna_seq	rna_seq					differentiating_ipsc_derived_cardiomyocytes_differentiating_ipsc_derived_cardiomyocytes	19209_12				differentiating_ipsc_derived_cardiomyocytes					rna_seq					heart	cardio	sra.base_sums.SRP168391_SRR8180773.ALL.bw
SRR8180774	rna_seq	mrna_seq	0.9994336		non-cancer	0.99993753		primary cell	0.99515235		male	0.9494084		embryonic	0.7452459		differentiating_ipsc_derived_cardiomyocytes		rna_seq	rna_seq					differentiating_ipsc_derived_cardiomyocytes_differentiating_ipsc_derived_cardiomyocytes	19209_14				differentiating_ipsc_derived_cardiomyocytes					rna_seq					heart	cardio	sra.base_sums.SRP168391_SRR8180774.ALL.bw
SRR8180775	rna_seq	mrna_seq	0.9994041		non-cancer	0.99990404		primary cell	0.9969971		male	0.90848935		embryonic	0.56351864		differentiating_ipsc_derived_cardiomyocytes		rna_seq	rna_seq					differentiating_ipsc_derived_cardiomyocytes_differentiating_ipsc_derived_cardiomyocytes	19209_15				differentiating_ipsc_derived_cardiomyocytes					rna_seq					heart	cardio	sra.base_sums.SRP168391_SRR8180775.ALL.bw
SRR8180776	rna_seq	mrna_seq	0.9994497		non-cancer	0.99360824		cell line	0.8652136		male	0.9671291		newborn	0.9099284		differentiating_ipsc_derived_cardiomyocytes		rna_seq	rna_seq					differentiating_ipsc_derived_cardiomyocytes_differentiating_ipsc_derived_cardiomyocytes	19209_1				differentiating_ipsc_derived_cardiomyocytes					rna_seq					heart	cardio	sra.base_sums.SRP168391_SRR8180776.ALL.bw
SRR8180777	rna_seq	mrna_seq	0.99872965		non-cancer	0.9986877		primary cell	0.645632		male	0.8471471		newborn	0.92035985		differentiating_ipsc_derived_cardiomyocytes		rna_seq	rna_seq					differentiating_ipsc_derived_cardiomyocytes_differentiating_ipsc_derived_cardiomyocytes	19209_3				differentiating_ipsc_derived_cardiomyocytes					rna_seq					heart	cardio	sra.base_sums.SRP168391_SRR8180777.ALL.bw
SRR8180778	rna_seq	mrna_seq	0.99958056		non-cancer	0.9989191		primary cell	0.7140479		male	0.83072156		child	0.55228364		differentiating_ipsc_derived_cardiomyocytes		rna_seq	rna_seq					differentiating_ipsc_derived_cardiomyocytes_differentiating_ipsc_derived_cardiomyocytes	19209_4				differentiating_ipsc_derived_cardiomyocytes					rna_seq					heart	cardio	sra.base_sums.SRP168391_SRR8180778.ALL.bw
SRR8180779	rna_seq	mrna_seq	0.99960715		non-cancer	0.99955374		primary cell	0.68655646		male	0.72747815		newborn	0.78982025		differentiating_ipsc_derived_cardiomyocytes		rna_seq	rna_seq					differentiating_ipsc_derived_cardiomyocytes_differentiating_ipsc_derived_cardiomyocytes	19209_5				differentiating_ipsc_derived_cardiomyocytes					rna_seq					heart	cardio	sra.base_sums.SRP168391_SRR8180779.ALL.bw
SRR8180780	rna_seq	mrna_seq	0.99888116		non-cancer	0.99955934		primary cell	0.82884777		male	0.7079944		newborn	0.77059793		differentiating_ipsc_derived_cardiomyocytes		rna_seq	rna_seq					differentiating_ipsc_derived_cardiomyocytes_differentiating_ipsc_derived_cardiomyocytes	19209_6				differentiating_ipsc_derived_cardiomyocytes					rna_seq					heart	cardio	sra.base_sums.SRP168391_SRR8180780.ALL.bw
SRR8180781	rna_seq	mrna_seq	0.9986237		non-cancer	0.9997254		primary cell	0.84418684		male	0.715702		newborn	0.96510834		differentiating_ipsc_derived_cardiomyocytes		rna_seq	rna_seq					differentiating_ipsc_derived_cardiomyocytes_differentiating_ipsc_derived_cardiomyocytes	19209_7				differentiating_ipsc_derived_cardiomyocytes					rna_seq					heart	cardio	sra.base_sums.SRP168391_SRR8180781.ALL.bw
SRR8180782	rna_seq	mrna_seq	0.9992256		non-cancer	0.9997434		primary cell	0.98169506		male	0.83033746		newborn	0.85582346		differentiating_ipsc_derived_cardiomyocytes		rna_seq	rna_seq					differentiating_ipsc_derived_cardiomyocytes_differentiating_ipsc_derived_cardiomyocytes	19209_8				differentiating_ipsc_derived_cardiomyocytes					rna_seq					heart	cardio	sra.base_sums.SRP168391_SRR8180782.ALL.bw
SRR8180783	rna_seq	mrna_seq	0.99896646		non-cancer	0.9998543		primary cell	0.9832018		male	0.76349974		newborn	0.9275492		differentiating_ipsc_derived_cardiomyocytes		rna_seq	rna_seq					differentiating_ipsc_derived_cardiomyocytes_differentiating_ipsc_derived_cardiomyocytes	19209_9				differentiating_ipsc_derived_cardiomyocytes					rna_seq					heart	cardio	sra.base_sums.SRP168391_SRR8180783.ALL.bw
SRR8180979	rna_seq	mrna_seq	0.997514		non-cancer	0.92169905		cell line	0.9036712		female	0.9942503		adult	0.90827614		mcf10f_cells		rna_seq						mcf10f_cells_mammary_epithelial_cells	ntc19	mcf10f			mammary_epithelial_cells				mcf10f	rna_seq							sra.base_sums.SRP168400_SRR8180979.ALL.bw
SRR8180980	rna_seq	mrna_seq	0.9974952		non-cancer	0.9218676		cell line	0.90310305		female	0.99427325		adult	0.91078275		mcf10f_cells		rna_seq						mcf10f_cells_mammary_epithelial_cells	ntc19	mcf10f			mammary_epithelial_cells				mcf10f	rna_seq							sra.base_sums.SRP168400_SRR8180980.ALL.bw
SRR8180981	rna_seq	mrna_seq	0.99491274		non-cancer	0.6966455		cell line	0.9446001		female	0.98932004		adult	0.9664606		mcf10f_cells		rna_seq						mcf10f_cells_mammary_epithelial_cells	fubp1polyclonal	mcf10f			mammary_epithelial_cells				mcf10f	rna_seq							sra.base_sums.SRP168400_SRR8180981.ALL.bw
SRR8180982	rna_seq	mrna_seq	0.9949077		non-cancer	0.6978152		cell line	0.9445001		female	0.98924434		adult	0.96778905		mcf10f_cells		rna_seq						mcf10f_cells_mammary_epithelial_cells	fubp1polyclonal	mcf10f			mammary_epithelial_cells				mcf10f	rna_seq							sra.base_sums.SRP168400_SRR8180982.ALL.bw
SRR8180983	rna_seq	mrna_seq	0.99639636		non-cancer	0.7337085		cell line	0.954295		female	0.9918646		adult	0.9710173		mcf10f_cells		rna_seq						mcf10f_cells_mammary_epithelial_cells	fubp1clone3	mcf10f			mammary_epithelial_cells				mcf10f	rna_seq							sra.base_sums.SRP168400_SRR8180983.ALL.bw
SRR8180984	rna_seq	mrna_seq	0.99636143		non-cancer	0.7363898		cell line	0.95472056		female	0.99198794		adult	0.9705654		mcf10f_cells		rna_seq						mcf10f_cells_mammary_epithelial_cells	fubp1clone3	mcf10f			mammary_epithelial_cells				mcf10f	rna_seq							sra.base_sums.SRP168400_SRR8180984.ALL.bw
SRR8180985	rna_seq	mrna_seq	0.99046713		non-cancer	0.7628124		cell line	0.9578944		female	0.9912321		adult	0.9564749		mcf10f_cells		rna_seq						mcf10f_cells_mammary_epithelial_cells	fubp1clone9	mcf10f			mammary_epithelial_cells				mcf10f	rna_seq							sra.base_sums.SRP168400_SRR8180985.ALL.bw
SRR8180986	rna_seq	mrna_seq	0.9903571		non-cancer	0.76928806		cell line	0.9583144		female	0.991479		adult	0.95690835		mcf10f_cells		rna_seq						mcf10f_cells_mammary_epithelial_cells	fubp1clone9	mcf10f			mammary_epithelial_cells				mcf10f	rna_seq							sra.base_sums.SRP168400_SRR8180986.ALL.bw
SRR8181090	rna_seq	mrna_seq	0.9994505		cancer	0.5308651	cell_line	cell line	0.98901933		female	1.0		child	0.5045027		kidney		rna_seq	rna_seq					kidney_	wt_rep1	cell_line								rna_seq			cell_line		kidney	kidney	sra.base_sums.SRP168405_SRR8181090.ALL.bw
SRR8181091	rna_seq	mrna_seq	0.99934846		cancer	0.5001372	cell_line	cell line	0.9888837		female	1.0		child	0.46242362		kidney		rna_seq	rna_seq					kidney_	wt_rep2	cell_line								rna_seq			cell_line		kidney	kidney	sra.base_sums.SRP168405_SRR8181091.ALL.bw
SRR8181092	rna_seq	mrna_seq	0.9992867		cancer	0.51287746	cell_line	cell line	0.98853743		female	1.0		child	0.47844216		kidney		rna_seq	rna_seq					kidney_	wt_rep3	cell_line								rna_seq			cell_line		kidney	kidney	sra.base_sums.SRP168405_SRR8181092.ALL.bw
SRR8181093	rna_seq	mrna_seq	0.9976156		non-cancer	0.5478008	cell_line	cell line	0.9909923		female	1.0		adult	0.47849965		kidney		rna_seq	rna_seq					kidney_	nsun2_ko_rep1	cell_line								rna_seq			cell_line		kidney	kidney	sra.base_sums.SRP168405_SRR8181093.ALL.bw
SRR8181094	rna_seq	mrna_seq	0.9986343		cancer	0.61763203	cell_line	cell line	0.94735736		female	1.0		newborn	0.5508483		kidney		rna_seq	rna_seq					kidney_	nsun2_ko_rep2	cell_line								rna_seq			cell_line		kidney	kidney	sra.base_sums.SRP168405_SRR8181094.ALL.bw
SRR8181095	rna_seq	mrna_seq	0.99895775		cancer	0.76531446	cell_line	cell line	0.97781235		female	1.0		newborn	0.5095712		kidney		rna_seq	rna_seq					kidney_	nsun2_ko_rep3	cell_line								rna_seq			cell_line		kidney	kidney	sra.base_sums.SRP168405_SRR8181095.ALL.bw
SRR8181151	scrna_seq	rna_seq	0.68916506	cancer	non-cancer	0.8652951	cell_line	cell line	0.52601516		female	0.87176657		newborn	0.79043174		sgc7901_cells		rna_seq	scrna_seq					cell_line_sgc7901_cells_gastric_cancer_cell_line	con	sgc7901			gastric_cancer_cell_line				sgc7901	rna_seq:scrna_seq			cell_line	cancer	digestive	gastric	sra.base_sums.SRP168409_SRR8181151.ALL.bw
SRR8181152	rna_seq	rna_seq	0.92709225	cancer	non-cancer	0.78991884	cell_line	cell line	0.7562467		female	0.91806865		newborn	0.8956439		sgc7901_cells		rna_seq	rna_seq					cell_line_sgc7901_cells_gastric_cancer_cell_line	isl1old	sgc7901			gastric_cancer_cell_line				sgc7901	rna_seq			cell_line	cancer	digestive	gastric	sra.base_sums.SRP168409_SRR8181152.ALL.bw
SRR8181153	rna_seq	rna_seq	0.94164103	cancer	non-cancer	0.814968	cell_line	cell line	0.7689324		female	0.9231417		newborn	0.85476905		sgc7901_cells		rna_seq	rna_seq					cell_line_sgc7901_cells_gastic_cancer_cell_line	isl1new	sgc7901			gastic_cancer_cell_line				sgc7901	rna_seq			cell_line	cancer			sra.base_sums.SRP168409_SRR8181153.ALL.bw
SRR8181154	scrna_seq	mrna_seq	0.25765717		non-cancer	0.9750533		primary cell	0.6585027		male	0.6989273		child	0.6931777		blood		rna_seq	scrna_seq					peripheral_blood_mononuclear_cells_(pbmcs)_blood_	ad_sample1_treated_with_ab						peripheral_blood_mononuclear_cells_(pbmcs)			rna_seq:scrna_seq					blood	blood	sra.base_sums.SRP168410_SRR8181154.ALL.bw
SRR8181155	scrna_seq	rna_seq	0.16020581		non-cancer	0.9855897		primary cell	0.8653482		male	0.85358053		child	0.47281277		blood		rna_seq	scrna_seq					peripheral_blood_mononuclear_cells_(pbmcs)_blood_	ad_sample1_treated_with_compound1						peripheral_blood_mononuclear_cells_(pbmcs)			rna_seq:scrna_seq					blood	blood	sra.base_sums.SRP168410_SRR8181155.ALL.bw
SRR8181156	scrna_seq	mrna_seq	0.19509879		non-cancer	0.9911247		primary cell	0.9204144		male	0.63904345		child	0.68722945		blood		rna_seq	scrna_seq					peripheral_blood_mononuclear_cells_(pbmcs)_blood_	ad_sample1_treated_with_ab_and_compound1						peripheral_blood_mononuclear_cells_(pbmcs)			rna_seq:scrna_seq					blood	blood	sra.base_sums.SRP168410_SRR8181156.ALL.bw
SRR8181157	scrna_seq	mrna_seq	0.23288435		non-cancer	0.97933996		primary cell	0.7910019		male	0.6228342		child	0.6469327		blood		rna_seq	scrna_seq					peripheral_blood_mononuclear_cells_(pbmcs)_blood_	ad_sample1						peripheral_blood_mononuclear_cells_(pbmcs)			rna_seq:scrna_seq					blood	blood	sra.base_sums.SRP168410_SRR8181157.ALL.bw
SRR8181158	scrna_seq	mrna_seq	0.22817075		non-cancer	0.8984482		primary cell	0.6017743		male	0.5831012		child	0.67403525		blood		rna_seq	scrna_seq					peripheral_blood_mononuclear_cells_(pbmcs)_blood_	ad_sample2_treated_with_ab						peripheral_blood_mononuclear_cells_(pbmcs)			rna_seq:scrna_seq					blood	blood	sra.base_sums.SRP168410_SRR8181158.ALL.bw
SRR8181159	scrna_seq	rna_seq	0.20492052		non-cancer	0.99395096		primary cell	0.84718376		male	0.7947137		child	0.519873		blood		rna_seq	scrna_seq					peripheral_blood_mononuclear_cells_(pbmcs)_blood_	ad_sample2_treated_with_ab_and_compound1						peripheral_blood_mononuclear_cells_(pbmcs)			rna_seq:scrna_seq					blood	blood	sra.base_sums.SRP168410_SRR8181159.ALL.bw
SRR8181160	scrna_seq	mrna_seq	0.3139188		non-cancer	0.9910642		primary cell	0.9356866		male	0.65279835		child	0.677059		blood		rna_seq	scrna_seq					peripheral_blood_mononuclear_cells_(pbmcs)_blood_	ad_sample2						peripheral_blood_mononuclear_cells_(pbmcs)			rna_seq:scrna_seq					blood	blood	sra.base_sums.SRP168410_SRR8181160.ALL.bw
SRR8181161	scrna_seq	mrna_seq	0.3953294		non-cancer	0.98416936		primary cell	0.9407406		female	0.40091756		adult	0.4561646		blood		rna_seq	scrna_seq					peripheral_blood_mononuclear_cells_(pbmcs)_blood_	ad_sample3_treated_with_ab						peripheral_blood_mononuclear_cells_(pbmcs)			rna_seq:scrna_seq					blood	blood	sra.base_sums.SRP168410_SRR8181161.ALL.bw
SRR8181162	scrna_seq	mrna_seq	0.19080128		non-cancer	0.9931734		primary cell	0.82222205		male	0.62582153		child	0.4193319		blood		rna_seq	scrna_seq					peripheral_blood_mononuclear_cells_(pbmcs)_blood_	ad_sample3_treated_with_compound1						peripheral_blood_mononuclear_cells_(pbmcs)			rna_seq:scrna_seq					blood	blood	sra.base_sums.SRP168410_SRR8181162.ALL.bw
SRR8181163	scrna_seq	rna_seq	0.14513174		non-cancer	0.88626397		primary cell	0.7954517		male	0.69352067		child	0.84190583		blood		rna_seq	scrna_seq					peripheral_blood_mononuclear_cells_(pbmcs)_blood_	ad_sample3_treated_with_ab_and_compound1						peripheral_blood_mononuclear_cells_(pbmcs)			rna_seq:scrna_seq					blood	blood	sra.base_sums.SRP168410_SRR8181163.ALL.bw
SRR8181164	scrna_seq	mrna_seq	0.22344072		non-cancer	0.9650808		primary cell	0.66967136		male	0.8144464		child	0.6873074		blood		rna_seq	scrna_seq					peripheral_blood_mononuclear_cells_(pbmcs)_blood_	ad_sample3						peripheral_blood_mononuclear_cells_(pbmcs)			rna_seq:scrna_seq					blood	blood	sra.base_sums.SRP168410_SRR8181164.ALL.bw
SRR8181165	scrna_seq	mrna_seq	0.15187497		non-cancer	0.95390815		primary cell	0.55524015		male	0.80449224		child	0.57928085		blood		rna_seq	scrna_seq					peripheral_blood_mononuclear_cells_(pbmcs)_blood_	ad_sample4_treated_with_ab						peripheral_blood_mononuclear_cells_(pbmcs)			rna_seq:scrna_seq					blood	blood	sra.base_sums.SRP168410_SRR8181165.ALL.bw
SRR8181166	scrna_seq	mrna_seq	0.17189859		non-cancer	0.93823004		cell line	0.43221		mixed	0.4239981		child	0.42219195		blood		rna_seq	scrna_seq					peripheral_blood_mononuclear_cells_(pbmcs)_blood_	ad_sample4_treated_with_compound2						peripheral_blood_mononuclear_cells_(pbmcs)			rna_seq:scrna_seq					blood	blood	sra.base_sums.SRP168410_SRR8181166.ALL.bw
SRR8181167	scrna_seq	mrna_seq	0.19758046		non-cancer	0.9776284		primary cell	0.7272987		male	0.6879041		child	0.7536411		blood		rna_seq	scrna_seq					peripheral_blood_mononuclear_cells_(pbmcs)_blood_	ad_sample4_treated_with_ab_and_compound2						peripheral_blood_mononuclear_cells_(pbmcs)			rna_seq:scrna_seq					blood	blood	sra.base_sums.SRP168410_SRR8181167.ALL.bw
SRR8181168	scrna_seq	h3k4me1	0.19988184		non-cancer	0.5809044		primary cell	0.43508092		male	0.46816477		child	0.2718208		blood		rna_seq	scrna_seq					peripheral_blood_mononuclear_cells_(pbmcs)_blood_	ad_sample4						peripheral_blood_mononuclear_cells_(pbmcs)			rna_seq:scrna_seq					blood	blood	sra.base_sums.SRP168410_SRR8181168.ALL.bw
SRR8181169	scrna_seq	rna_seq	0.13557833		non-cancer	0.88108283		primary cell	0.53239244		male	0.64696014		child	0.7058113		blood		rna_seq	scrna_seq					peripheral_blood_mononuclear_cells_(pbmcs)_blood_	ad_sample5_treated_with_ab						peripheral_blood_mononuclear_cells_(pbmcs)			rna_seq:scrna_seq					blood	blood	sra.base_sums.SRP168410_SRR8181169.ALL.bw
SRR8181170	scrna_seq	mrna_seq	0.2005768		non-cancer	0.9704605		primary cell	0.83311033		male	0.5079444		child	0.6916726		blood		rna_seq	scrna_seq					peripheral_blood_mononuclear_cells_(pbmcs)_blood_	ad_sample5_treated_with_compound2						peripheral_blood_mononuclear_cells_(pbmcs)			rna_seq:scrna_seq					blood	blood	sra.base_sums.SRP168410_SRR8181170.ALL.bw
SRR8181171	scrna_seq	mrna_seq	0.184009		non-cancer	0.9631614		primary cell	0.65768445		male	0.63486797		child	0.56304455		blood		rna_seq	scrna_seq					peripheral_blood_mononuclear_cells_(pbmcs)_blood_	ad_sample5_treated_with_ab_and_compound2						peripheral_blood_mononuclear_cells_(pbmcs)			rna_seq:scrna_seq					blood	blood	sra.base_sums.SRP168410_SRR8181171.ALL.bw
SRR8181172	scrna_seq	mrna_seq	0.1871109		non-cancer	0.9781491		primary cell	0.9039928		male	0.6261929		child	0.73873067		blood		rna_seq	scrna_seq					peripheral_blood_mononuclear_cells_(pbmcs)_blood_	ad_sample5						peripheral_blood_mononuclear_cells_(pbmcs)			rna_seq:scrna_seq					blood	blood	sra.base_sums.SRP168410_SRR8181172.ALL.bw
SRR8181173	scrna_seq	h3k27ac	0.15654995		non-cancer	0.87327963		cell line	0.4610333		male	0.6890957		fetal	0.30240104		blood		rna_seq	scrna_seq					peripheral_blood_mononuclear_cells_(pbmcs)_blood_	ad_sample6_treated_with_ab						peripheral_blood_mononuclear_cells_(pbmcs)			rna_seq:scrna_seq					blood	blood	sra.base_sums.SRP168410_SRR8181173.ALL.bw
SRR8181174	scrna_seq	h3k27ac	0.1716382		non-cancer	0.8921748		cell line	0.5445167		male	0.72320956		embryonic	0.29825374		blood		rna_seq	scrna_seq					peripheral_blood_mononuclear_cells_(pbmcs)_blood_	ad_sample6_treated_with_compound3						peripheral_blood_mononuclear_cells_(pbmcs)			rna_seq:scrna_seq					blood	blood	sra.base_sums.SRP168410_SRR8181174.ALL.bw
SRR8181175	scrna_seq	rna_seq	0.15096152		non-cancer	0.92671824		cell line	0.3788914		male	0.8245479		child	0.45885947		blood		rna_seq	scrna_seq					peripheral_blood_mononuclear_cells_(pbmcs)_blood_	ad_sample6_treated_with_ab_and_compound3						peripheral_blood_mononuclear_cells_(pbmcs)			rna_seq:scrna_seq					blood	blood	sra.base_sums.SRP168410_SRR8181175.ALL.bw
SRR8181176	scrna_seq	mrna_seq	0.17693037		non-cancer	0.971959		primary tissue	0.38141066		male	0.69398135		child	0.60041344		blood		rna_seq	scrna_seq					peripheral_blood_mononuclear_cells_(pbmcs)_blood_	ad_sample6						peripheral_blood_mononuclear_cells_(pbmcs)			rna_seq:scrna_seq					blood	blood	sra.base_sums.SRP168410_SRR8181176.ALL.bw
SRR8181177	scrna_seq	h3k27ac	0.15930437		non-cancer	0.9132173		cell line	0.5514189		male	0.7772999		fetal	0.2799741		blood		rna_seq	scrna_seq					peripheral_blood_mononuclear_cells_(pbmcs)_blood_	ad_sample7_treated_with_ab						peripheral_blood_mononuclear_cells_(pbmcs)			rna_seq:scrna_seq					blood	blood	sra.base_sums.SRP168410_SRR8181177.ALL.bw
SRR8181178	scrna_seq	rna_seq	0.15123595		non-cancer	0.85775125		primary cell	0.33557814		male	0.6470271		child	0.6807768		blood		rna_seq	scrna_seq					peripheral_blood_mononuclear_cells_(pbmcs)_blood_	ad_sample7_treated_with_compound3						peripheral_blood_mononuclear_cells_(pbmcs)			rna_seq:scrna_seq					blood	blood	sra.base_sums.SRP168410_SRR8181178.ALL.bw
SRR8181179	scrna_seq	h3k27ac	0.1132038		non-cancer	0.8727131		cell line	0.4963081		male	0.8519919		child	0.30932352		blood		rna_seq	scrna_seq					peripheral_blood_mononuclear_cells_(pbmcs)_blood_	ad_sample7_treated_with_ab_and_compound3						peripheral_blood_mononuclear_cells_(pbmcs)			rna_seq:scrna_seq					blood	blood	sra.base_sums.SRP168410_SRR8181179.ALL.bw
SRR8181180	scrna_seq	rna_seq	0.18597399		non-cancer	0.8855		primary cell	0.7136143		male	0.657844		child	0.81525207		blood		rna_seq	scrna_seq					peripheral_blood_mononuclear_cells_(pbmcs)_blood_	ad_sample7						peripheral_blood_mononuclear_cells_(pbmcs)			rna_seq:scrna_seq					blood	blood	sra.base_sums.SRP168410_SRR8181180.ALL.bw
SRR8181181	scrna_seq	mrna_seq	0.31174764		non-cancer	0.9871198		primary cell	0.9012275		mixed	0.5459639		child	0.5081796		blood		rna_seq	scrna_seq					peripheral_blood_mononuclear_cells_(pbmcs)_blood_	ad_sample8_treated_with_ab						peripheral_blood_mononuclear_cells_(pbmcs)			rna_seq:scrna_seq					blood	blood	sra.base_sums.SRP168410_SRR8181181.ALL.bw
SRR8181182	scrna_seq	mrna_seq	0.28150606		non-cancer	0.97202367		primary cell	0.6273105		mixed	0.6307619		child	0.33015117		blood		rna_seq	scrna_seq					peripheral_blood_mononuclear_cells_(pbmcs)_blood_	ad_sample8_treated_with_compound3						peripheral_blood_mononuclear_cells_(pbmcs)			rna_seq:scrna_seq					blood	blood	sra.base_sums.SRP168410_SRR8181182.ALL.bw
SRR8181183	scrna_seq	mrna_seq	0.2763707		non-cancer	0.95861226		primary cell	0.5023456		mixed	0.5796963		newborn	0.4223091		blood		rna_seq	scrna_seq					peripheral_blood_mononuclear_cells_(pbmcs)_blood_	ad_sample8						peripheral_blood_mononuclear_cells_(pbmcs)			rna_seq:scrna_seq					blood	blood	sra.base_sums.SRP168410_SRR8181183.ALL.bw
SRR8181184	scrna_seq	h3k4me1	0.14179972		non-cancer	0.61113477		primary cell	0.8564609		male	0.6515811		child	0.74161345		blood		rna_seq	scrna_seq					peripheral_blood_mononuclear_cells_(pbmcs)_blood_	ad_sample9_treated_with_ab						peripheral_blood_mononuclear_cells_(pbmcs)			rna_seq:scrna_seq					blood	blood	sra.base_sums.SRP168410_SRR8181184.ALL.bw
SRR8181185	scrna_seq	rna_seq	0.13953413		non-cancer	0.8909987		primary cell	0.5312049		male	0.5741253		child	0.6428818		blood		rna_seq	scrna_seq					peripheral_blood_mononuclear_cells_(pbmcs)_blood_	ad_sample9						peripheral_blood_mononuclear_cells_(pbmcs)			rna_seq:scrna_seq					blood	blood	sra.base_sums.SRP168410_SRR8181185.ALL.bw
SRR8181186	scrna_seq	h3k27ac	0.14769182		non-cancer	0.9067618		primary cell	0.74873686		female	0.4674936		fetal	0.40331727		blood		rna_seq	scrna_seq					peripheral_blood_mononuclear_cells_(pbmcs)_blood_	ad_sample9_treated_with_compound2						peripheral_blood_mononuclear_cells_(pbmcs)			rna_seq:scrna_seq					blood	blood	sra.base_sums.SRP168410_SRR8181186.ALL.bw
SRR8181187	scrna_seq	mrna_seq	0.16322929		cancer	0.8033888		cell line	0.69133717		male	0.85247016		adult	0.63916284		blood		rna_seq	scrna_seq					peripheral_blood_mononuclear_cells_(pbmcs)_blood_	ad_sample10_treated_with_ab						peripheral_blood_mononuclear_cells_(pbmcs)			rna_seq:scrna_seq					blood	blood	sra.base_sums.SRP168410_SRR8181187.ALL.bw
SRR8181188	scrna_seq	h3k27ac	0.21362275		non-cancer	0.8848441		cell line	0.4584463		female	0.51401246		embryonic	0.36754528		blood		rna_seq	scrna_seq					peripheral_blood_mononuclear_cells_(pbmcs)_blood_	ad_sample10_treated_with_compound2						peripheral_blood_mononuclear_cells_(pbmcs)			rna_seq:scrna_seq					blood	blood	sra.base_sums.SRP168410_SRR8181188.ALL.bw
SRR8181189	scrna_seq	h3k4me1	0.17072007		non-cancer	0.60037863		primary tissue	0.30945805		male	0.6122904		child	0.30582103		blood		rna_seq	scrna_seq					peripheral_blood_mononuclear_cells_(pbmcs)_blood_	ad_sample10_treated_with_ab_and_compound2						peripheral_blood_mononuclear_cells_(pbmcs)			rna_seq:scrna_seq					blood	blood	sra.base_sums.SRP168410_SRR8181189.ALL.bw
SRR8181190	scrna_seq	h3k4me1	0.14556807		non-cancer	0.907484		primary cell	0.70238256		female	0.61219656		fetal	0.26705456		blood		rna_seq	scrna_seq					peripheral_blood_mononuclear_cells_(pbmcs)_blood_	ad_sample10_treated_with_compound3						peripheral_blood_mononuclear_cells_(pbmcs)			rna_seq:scrna_seq					blood	blood	sra.base_sums.SRP168410_SRR8181190.ALL.bw
SRR8181191	scrna_seq	h3k4me1	0.19758539		non-cancer	0.52324915		primary cell	0.5411287		mixed	0.40065765		fetal	0.27942955		blood		rna_seq	scrna_seq					peripheral_blood_mononuclear_cells_(pbmcs)_blood_	ad_sample10_treated_with_ab_and_compound3						peripheral_blood_mononuclear_cells_(pbmcs)			rna_seq:scrna_seq					blood	blood	sra.base_sums.SRP168410_SRR8181191.ALL.bw
SRR8181192	scrna_seq	mrna_seq	0.34017026		non-cancer	0.99446684		primary cell	0.9851403		male	0.52184474		adult	0.6515657		blood		rna_seq	scrna_seq					peripheral_blood_mononuclear_cells_(pbmcs)_blood_	ad_sample10						peripheral_blood_mononuclear_cells_(pbmcs)			rna_seq:scrna_seq					blood	blood	sra.base_sums.SRP168410_SRR8181192.ALL.bw
SRR8181193	scrna_seq	mrna_seq	0.2505684		non-cancer	0.9692161		primary cell	0.9070249		mixed	0.47657168		child	0.5111237		blood		rna_seq	scrna_seq					peripheral_blood_mononuclear_cells_(pbmcs)_blood_	ad_sample11_treated_with_ab						peripheral_blood_mononuclear_cells_(pbmcs)			rna_seq:scrna_seq					blood	blood	sra.base_sums.SRP168410_SRR8181193.ALL.bw
SRR8181194	scrna_seq	mrna_seq	0.18399592		non-cancer	0.9688329		primary cell	0.905352		male	0.5180083		child	0.7710178		blood		rna_seq	scrna_seq					peripheral_blood_mononuclear_cells_(pbmcs)_blood_	ctr_sample1						peripheral_blood_mononuclear_cells_(pbmcs)			rna_seq:scrna_seq					blood	blood	sra.base_sums.SRP168410_SRR8181194.ALL.bw
SRR8181195	scrna_seq	mrna_seq	0.20246933		non-cancer	0.95379955		primary cell	0.899838		mixed	0.6040257		child	0.74056304		blood		rna_seq	scrna_seq					peripheral_blood_mononuclear_cells_(pbmcs)_blood_	ctr_sample2						peripheral_blood_mononuclear_cells_(pbmcs)			rna_seq:scrna_seq					blood	blood	sra.base_sums.SRP168410_SRR8181195.ALL.bw
SRR8181196	scrna_seq	h3k27ac	0.20515949		non-cancer	0.89757276		cell line	0.5960755		female	0.48694363		embryonic	0.3712147		blood		rna_seq	scrna_seq					peripheral_blood_mononuclear_cells_(pbmcs)_blood_	ctr_sample3						peripheral_blood_mononuclear_cells_(pbmcs)			rna_seq:scrna_seq					blood	blood	sra.base_sums.SRP168410_SRR8181196.ALL.bw
SRR8181197	scrna_seq	mrna_seq	0.2418534		non-cancer	0.9961055		primary cell	0.9798574		male	0.8650243		adult	0.46130925		blood		rna_seq	scrna_seq					peripheral_blood_mononuclear_cells_(pbmcs)_blood_	ctr_sample4_treated_with_ab						peripheral_blood_mononuclear_cells_(pbmcs)			rna_seq:scrna_seq					blood	blood	sra.base_sums.SRP168410_SRR8181197.ALL.bw
SRR8181198	scrna_seq	mrna_seq	0.24168494		non-cancer	0.9959137		primary cell	0.9737821		male	0.8727653		child	0.51590073		blood		rna_seq	scrna_seq					peripheral_blood_mononuclear_cells_(pbmcs)_blood_	ctr_sample4_treated_with_compound2						peripheral_blood_mononuclear_cells_(pbmcs)			rna_seq:scrna_seq					blood	blood	sra.base_sums.SRP168410_SRR8181198.ALL.bw
SRR8181199	scrna_seq	mrna_seq	0.20427145		non-cancer	0.9955102		primary cell	0.9720914		male	0.8889991		child	0.636538		blood		rna_seq	scrna_seq					peripheral_blood_mononuclear_cells_(pbmcs)_blood_	ctr_sample4_treated_with_ab_and_compound2						peripheral_blood_mononuclear_cells_(pbmcs)			rna_seq:scrna_seq					blood	blood	sra.base_sums.SRP168410_SRR8181199.ALL.bw
SRR8181200	scrna_seq	mrna_seq	0.28852555		non-cancer	0.9955426		primary cell	0.9743791		male	0.7658025		child	0.574991		blood		rna_seq	scrna_seq					peripheral_blood_mononuclear_cells_(pbmcs)_blood_	ctr_sample5_treated_with_ab						peripheral_blood_mononuclear_cells_(pbmcs)			rna_seq:scrna_seq					blood	blood	sra.base_sums.SRP168410_SRR8181200.ALL.bw
SRR8181201	scrna_seq	mrna_seq	0.29460466		non-cancer	0.97279537		primary cell	0.7517153		male	0.64081603		child	0.3666035		blood		rna_seq	scrna_seq					peripheral_blood_mononuclear_cells_(pbmcs)_blood_	ctr_sample5_treated_with_ab_and_compound1						peripheral_blood_mononuclear_cells_(pbmcs)			rna_seq:scrna_seq					blood	blood	sra.base_sums.SRP168410_SRR8181201.ALL.bw
SRR8181202	scrna_seq	mrna_seq	0.31458		non-cancer	0.96965873		primary cell	0.8828386		male	0.65324736		child	0.6670223		blood		rna_seq	scrna_seq					peripheral_blood_mononuclear_cells_(pbmcs)_blood_	ctr_sample5_treated_with_compound1						peripheral_blood_mononuclear_cells_(pbmcs)			rna_seq:scrna_seq					blood	blood	sra.base_sums.SRP168410_SRR8181202.ALL.bw
SRR8181203	scrna_seq	mrna_seq	0.2606891		non-cancer	0.9570729		primary cell	0.524585		male	0.7077715		child	0.49941555		blood		rna_seq	scrna_seq					peripheral_blood_mononuclear_cells_(pbmcs)_blood_	ctr_sample5						peripheral_blood_mononuclear_cells_(pbmcs)			rna_seq:scrna_seq					blood	blood	sra.base_sums.SRP168410_SRR8181203.ALL.bw
SRR8181204	scrna_seq	mrna_seq	0.37990543		non-cancer	0.9947318		primary cell	0.98238945		male	0.5598184		adult	0.5544114		blood		rna_seq	scrna_seq					peripheral_blood_mononuclear_cells_(pbmcs)_blood_	ctr_sample6_treated_with_ab						peripheral_blood_mononuclear_cells_(pbmcs)			rna_seq:scrna_seq					blood	blood	sra.base_sums.SRP168410_SRR8181204.ALL.bw
SRR8181205	scrna_seq	h3k27ac	0.14424743		non-cancer	0.96281826		primary cell culture	0.33701348		mixed	0.5714651		child	0.6367256		blood		rna_seq	scrna_seq					peripheral_blood_mononuclear_cells_(pbmcs)_blood_	ctr_sample6_treated_with_ab_and_compound1						peripheral_blood_mononuclear_cells_(pbmcs)			rna_seq:scrna_seq					blood	blood	sra.base_sums.SRP168410_SRR8181205.ALL.bw
SRR8181206	scrna_seq	rna_seq	0.14370237		non-cancer	0.94169915		primary cell	0.4561004		male	0.4980611		child	0.64934456		blood		rna_seq	scrna_seq					peripheral_blood_mononuclear_cells_(pbmcs)_blood_	ctr_sample6_treated_with_compound1						peripheral_blood_mononuclear_cells_(pbmcs)			rna_seq:scrna_seq					blood	blood	sra.base_sums.SRP168410_SRR8181206.ALL.bw
SRR8181207	scrna_seq	h3k27ac	0.14712982		non-cancer	0.92907655		primary cell	0.42505264		mixed	0.6298938		child	0.6825513		blood		rna_seq	scrna_seq					peripheral_blood_mononuclear_cells_(pbmcs)_blood_	ctr_sample7						peripheral_blood_mononuclear_cells_(pbmcs)			rna_seq:scrna_seq					blood	blood	sra.base_sums.SRP168410_SRR8181207.ALL.bw
SRR8181208	scrna_seq	mrna_seq	0.24084276		non-cancer	0.99513054		primary cell	0.9718431		male	0.85701054		child	0.5430918		blood		rna_seq	scrna_seq					peripheral_blood_mononuclear_cells_(pbmcs)_blood_	ctr_sample8_treated_with_ab						peripheral_blood_mononuclear_cells_(pbmcs)			rna_seq:scrna_seq					blood	blood	sra.base_sums.SRP168410_SRR8181208.ALL.bw
SRR8181209	scrna_seq	mrna_seq	0.24478878		non-cancer	0.99425054		primary cell	0.9690465		male	0.8509336		child	0.50701386		blood		rna_seq	scrna_seq					peripheral_blood_mononuclear_cells_(pbmcs)_blood_	ctr_sample8_treated_with_ab_and_compound3						peripheral_blood_mononuclear_cells_(pbmcs)			rna_seq:scrna_seq					blood	blood	sra.base_sums.SRP168410_SRR8181209.ALL.bw
SRR8181210	scrna_seq	mrna_seq	0.22929423		non-cancer	0.99337375		primary cell	0.94969493		male	0.8773506		child	0.6131844		blood		rna_seq	scrna_seq					peripheral_blood_mononuclear_cells_(pbmcs)_blood_	ctr_sample8						peripheral_blood_mononuclear_cells_(pbmcs)			rna_seq:scrna_seq					blood	blood	sra.base_sums.SRP168410_SRR8181210.ALL.bw
SRR8181211	scrna_seq	mrna_seq	0.24445584		non-cancer	0.96897405		primary cell	0.64070433		male	0.6141288		child	0.70110655		blood		rna_seq	scrna_seq					peripheral_blood_mononuclear_cells_(pbmcs)_blood_	ctr_sample9_treated_with_ab						peripheral_blood_mononuclear_cells_(pbmcs)			rna_seq:scrna_seq					blood	blood	sra.base_sums.SRP168410_SRR8181211.ALL.bw
SRR8181212	scrna_seq	mrna_seq	0.26478183		non-cancer	0.9843609		primary cell	0.8038411		male	0.799313		child	0.6450458		blood		rna_seq	scrna_seq					peripheral_blood_mononuclear_cells_(pbmcs)_blood_	ctr_sample9_treated_with_ab_and_compound1						peripheral_blood_mononuclear_cells_(pbmcs)			rna_seq:scrna_seq					blood	blood	sra.base_sums.SRP168410_SRR8181212.ALL.bw
SRR8181213	scrna_seq	mrna_seq	0.24478146		non-cancer	0.98059744		primary cell	0.9223148		male	0.6823749		child	0.76907545		blood		rna_seq	scrna_seq					peripheral_blood_mononuclear_cells_(pbmcs)_blood_	ctr_sample9_treated_with_compound1						peripheral_blood_mononuclear_cells_(pbmcs)			rna_seq:scrna_seq					blood	blood	sra.base_sums.SRP168410_SRR8181213.ALL.bw
SRR8181214	scrna_seq	mrna_seq	0.1978408		non-cancer	0.9760751		primary cell	0.71540064		male	0.81999767		child	0.714788		blood		rna_seq	scrna_seq					peripheral_blood_mononuclear_cells_(pbmcs)_blood_	ctr_sample9						peripheral_blood_mononuclear_cells_(pbmcs)			rna_seq:scrna_seq					blood	blood	sra.base_sums.SRP168410_SRR8181214.ALL.bw
SRR8181215	scrna_seq	mrna_seq	0.26687297		non-cancer	0.9893805		primary cell	0.8905731		male	0.4950113		child	0.73618543		blood		rna_seq	scrna_seq					peripheral_blood_mononuclear_cells_(pbmcs)_blood_	ctr_sample10_treated_with_ab						peripheral_blood_mononuclear_cells_(pbmcs)			rna_seq:scrna_seq					blood	blood	sra.base_sums.SRP168410_SRR8181215.ALL.bw
SRR8181216	scrna_seq	mrna_seq	0.37800333		non-cancer	0.9947525		primary cell	0.94903094		male	0.48334372		child	0.48817796		blood		rna_seq	scrna_seq					peripheral_blood_mononuclear_cells_(pbmcs)_blood_	ctr_sample10_treated_with_compound3						peripheral_blood_mononuclear_cells_(pbmcs)			rna_seq:scrna_seq					blood	blood	sra.base_sums.SRP168410_SRR8181216.ALL.bw
SRR8181217	scrna_seq	mrna_seq	0.29722032		non-cancer	0.98731893		primary cell	0.88350755		male	0.4935096		child	0.6303376		blood		rna_seq	scrna_seq					peripheral_blood_mononuclear_cells_(pbmcs)_blood_	ctr_sample10						peripheral_blood_mononuclear_cells_(pbmcs)			rna_seq:scrna_seq					blood	blood	sra.base_sums.SRP168410_SRR8181217.ALL.bw
SRR8181218	scrna_seq	mrna_seq	0.18980177		non-cancer	0.99464744		primary cell	0.96341956		male	0.86376345		child	0.5373554		blood		rna_seq	scrna_seq					peripheral_blood_mononuclear_cells_(pbmcs)_blood_	ctr_sample11_treated_with_ab_and_compound2						peripheral_blood_mononuclear_cells_(pbmcs)			rna_seq:scrna_seq					blood	blood	sra.base_sums.SRP168410_SRR8181218.ALL.bw
SRR8181219	scrna_seq	rna_seq	0.1783398		non-cancer	0.99436545		primary cell	0.9609498		male	0.9176644		child	0.567408		blood		rna_seq	scrna_seq					peripheral_blood_mononuclear_cells_(pbmcs)_blood_	ctr_sample11						peripheral_blood_mononuclear_cells_(pbmcs)			rna_seq:scrna_seq					blood	blood	sra.base_sums.SRP168410_SRR8181219.ALL.bw
SRR8181220	scrna_seq	rna_seq	0.16894183		non-cancer	0.9930734		primary cell	0.9425082		male	0.9353187		child	0.6380462		blood		rna_seq	scrna_seq					peripheral_blood_mononuclear_cells_(pbmcs)_blood_	ctr_sample11_treated_with_compound2						peripheral_blood_mononuclear_cells_(pbmcs)			rna_seq:scrna_seq					blood	blood	sra.base_sums.SRP168410_SRR8181220.ALL.bw
SRR8181221	scrna_seq	mrna_seq	0.22918071		non-cancer	0.98742896		primary cell	0.8854586		male	0.7014137		child	0.7579038		blood		rna_seq	scrna_seq					peripheral_blood_mononuclear_cells_(pbmcs)_blood_	ctr_sample12						peripheral_blood_mononuclear_cells_(pbmcs)			rna_seq:scrna_seq					blood	blood	sra.base_sums.SRP168410_SRR8181221.ALL.bw
SRR8181222	scrna_seq	rna_seq	0.350785		cancer	0.8687196		primary cell culture	0.34604338		male	0.8582941		fetal	0.31814605		blood		rna_seq	scrna_seq					peripheral_blood_mononuclear_cells_(pbmcs)_blood_	ctr_sample13						peripheral_blood_mononuclear_cells_(pbmcs)			rna_seq:scrna_seq					blood	blood	sra.base_sums.SRP168410_SRR8181222.ALL.bw
SRR8181357	rna_seq	mrna_seq	0.9988084		non-cancer	0.66547763		primary cell	0.984141		female	0.96639776		adult	0.88145936		peripheral_blood_mononuclear_cells_(pbmcs)		rna_seq	rna_seq					peripheral_blood_mononuclear_cells_(pbmcs)_peripheral_blood_mononuclear_cells_(pbmcs)	sle_1				peripheral_blood_mononuclear_cells_(pbmcs)					rna_seq					blood	blood	sra.base_sums.SRP168421_SRR8181357.ALL.bw
SRR8181358	rna_seq	mrna_seq	0.99920577		non-cancer	0.97356445		primary cell	0.94212663		female	0.99212205		adult	0.9997712		peripheral_blood_mononuclear_cells_(pbmcs)		rna_seq	rna_seq					peripheral_blood_mononuclear_cells_(pbmcs)_peripheral_blood_mononuclear_cells_(pbmcs)	sle_2				peripheral_blood_mononuclear_cells_(pbmcs)					rna_seq					blood	blood	sra.base_sums.SRP168421_SRR8181358.ALL.bw
SRR8181359	rna_seq	mrna_seq	0.9979407		non-cancer	0.9884849		primary cell	0.98059285		female	0.99960583		adult	0.9998847		peripheral_blood_mononuclear_cells_(pbmcs)		rna_seq	rna_seq					peripheral_blood_mononuclear_cells_(pbmcs)_peripheral_blood_mononuclear_cells_(pbmcs)	sle_3				peripheral_blood_mononuclear_cells_(pbmcs)					rna_seq					blood	blood	sra.base_sums.SRP168421_SRR8181359.ALL.bw
SRR8181360	rna_seq	mrna_seq	0.99836594		non-cancer	0.99006		primary cell	0.9849739		female	0.9964373		adult	0.99481344		peripheral_blood_mononuclear_cells_(pbmcs)		rna_seq	rna_seq					peripheral_blood_mononuclear_cells_(pbmcs)_peripheral_blood_mononuclear_cells_(pbmcs)	sle_4				peripheral_blood_mononuclear_cells_(pbmcs)					rna_seq					blood	blood	sra.base_sums.SRP168421_SRR8181360.ALL.bw
SRR8181361	rna_seq	mrna_seq	0.99649733		non-cancer	0.9958217		primary cell	0.9908935		female	0.99439526		adult	0.9968286		peripheral_blood_mononuclear_cells_(pbmcs)		rna_seq	rna_seq					peripheral_blood_mononuclear_cells_(pbmcs)_peripheral_blood_mononuclear_cells_(pbmcs)	sle_5				peripheral_blood_mononuclear_cells_(pbmcs)					rna_seq					blood	blood	sra.base_sums.SRP168421_SRR8181361.ALL.bw
SRR8181362	rna_seq	mrna_seq	0.9979393		non-cancer	0.94773316		primary cell	0.80504924		female	0.9982141		adult	0.99991286		peripheral_blood_mononuclear_cells_(pbmcs)		rna_seq	rna_seq					peripheral_blood_mononuclear_cells_(pbmcs)_peripheral_blood_mononuclear_cells_(pbmcs)	sle_6				peripheral_blood_mononuclear_cells_(pbmcs)					rna_seq					blood	blood	sra.base_sums.SRP168421_SRR8181362.ALL.bw
SRR8181363	rna_seq	mrna_seq	0.9956371		non-cancer	0.9946572		primary cell	0.9699743		female	0.9988738		adult	0.9998393		peripheral_blood_mononuclear_cells_(pbmcs)		rna_seq	rna_seq					peripheral_blood_mononuclear_cells_(pbmcs)_peripheral_blood_mononuclear_cells_(pbmcs)	sle_7				peripheral_blood_mononuclear_cells_(pbmcs)					rna_seq					blood	blood	sra.base_sums.SRP168421_SRR8181363.ALL.bw
SRR8181364	rna_seq	mrna_seq	0.95773214		non-cancer	0.9936386		primary cell	0.98018163		female	0.96920794		adult	0.9808828		peripheral_blood_mononuclear_cells_(pbmcs)		rna_seq	rna_seq					peripheral_blood_mononuclear_cells_(pbmcs)_peripheral_blood_mononuclear_cells_(pbmcs)	sle_8				peripheral_blood_mononuclear_cells_(pbmcs)					rna_seq					blood	blood	sra.base_sums.SRP168421_SRR8181364.ALL.bw
SRR8181365	rna_seq	mrna_seq	0.99898416		non-cancer	0.9902783		primary cell	0.98800474		female	0.9300939		adult	0.9983594		peripheral_blood_mononuclear_cells_(pbmcs)		rna_seq	rna_seq					peripheral_blood_mononuclear_cells_(pbmcs)_peripheral_blood_mononuclear_cells_(pbmcs)	sle_9				peripheral_blood_mononuclear_cells_(pbmcs)					rna_seq					blood	blood	sra.base_sums.SRP168421_SRR8181365.ALL.bw
SRR8181366	rna_seq	mrna_seq	0.9990895		non-cancer	0.7984537		primary cell	0.9879909		female	0.9431806		adult	0.9156163		peripheral_blood_mononuclear_cells_(pbmcs)		rna_seq	rna_seq					peripheral_blood_mononuclear_cells_(pbmcs)_peripheral_blood_mononuclear_cells_(pbmcs)	sle_10				peripheral_blood_mononuclear_cells_(pbmcs)					rna_seq					blood	blood	sra.base_sums.SRP168421_SRR8181366.ALL.bw
SRR8181367	rna_seq	mrna_seq	0.99883693		non-cancer	0.95240176		primary cell	0.9054431		female	0.8613604		adult	0.99984205		peripheral_blood_mononuclear_cells_(pbmcs)		rna_seq	rna_seq					peripheral_blood_mononuclear_cells_(pbmcs)_peripheral_blood_mononuclear_cells_(pbmcs)	sle_11				peripheral_blood_mononuclear_cells_(pbmcs)					rna_seq					blood	blood	sra.base_sums.SRP168421_SRR8181367.ALL.bw
SRR8181368	rna_seq	mrna_seq	0.99821484		non-cancer	0.9828787		primary cell	0.9645551		female	0.9746269		adult	0.99934584		peripheral_blood_mononuclear_cells_(pbmcs)		rna_seq	rna_seq					peripheral_blood_mononuclear_cells_(pbmcs)_peripheral_blood_mononuclear_cells_(pbmcs)	sle_12				peripheral_blood_mononuclear_cells_(pbmcs)					rna_seq					blood	blood	sra.base_sums.SRP168421_SRR8181368.ALL.bw
SRR8181369	rna_seq	mrna_seq	0.99720097		non-cancer	0.9924924		primary cell	0.9653606		female	0.9634841		adult	0.99968016		peripheral_blood_mononuclear_cells_(pbmcs)		rna_seq	rna_seq					peripheral_blood_mononuclear_cells_(pbmcs)_peripheral_blood_mononuclear_cells_(pbmcs)	sle_13				peripheral_blood_mononuclear_cells_(pbmcs)					rna_seq					blood	blood	sra.base_sums.SRP168421_SRR8181369.ALL.bw
SRR8181370	rna_seq	mrna_seq	0.99590033		non-cancer	0.9878379		primary cell	0.9536415		female	0.99868804		adult	0.99974793		peripheral_blood_mononuclear_cells_(pbmcs)		rna_seq	rna_seq					peripheral_blood_mononuclear_cells_(pbmcs)_peripheral_blood_mononuclear_cells_(pbmcs)	sle_14				peripheral_blood_mononuclear_cells_(pbmcs)					rna_seq					blood	blood	sra.base_sums.SRP168421_SRR8181370.ALL.bw
SRR8181371	rna_seq	mrna_seq	0.9980234		non-cancer	0.97641265		primary cell	0.9626847		female	0.9880344		adult	0.9995875		peripheral_blood_mononuclear_cells_(pbmcs)		rna_seq	rna_seq					peripheral_blood_mononuclear_cells_(pbmcs)_peripheral_blood_mononuclear_cells_(pbmcs)	sle_15				peripheral_blood_mononuclear_cells_(pbmcs)					rna_seq					blood	blood	sra.base_sums.SRP168421_SRR8181371.ALL.bw
SRR8181372	rna_seq	mrna_seq	0.99886084		non-cancer	0.941518		primary cell	0.9664883		female	0.9910273		adult	0.99837047		peripheral_blood_mononuclear_cells_(pbmcs)		rna_seq	rna_seq					peripheral_blood_mononuclear_cells_(pbmcs)_peripheral_blood_mononuclear_cells_(pbmcs)	sle_16				peripheral_blood_mononuclear_cells_(pbmcs)					rna_seq					blood	blood	sra.base_sums.SRP168421_SRR8181372.ALL.bw
SRR8181373	rna_seq	mrna_seq	0.99748766		non-cancer	0.98050046		primary cell	0.9925298		female	0.9834313		adult	0.9771852		peripheral_blood_mononuclear_cells_(pbmcs)		rna_seq	rna_seq					peripheral_blood_mononuclear_cells_(pbmcs)_peripheral_blood_mononuclear_cells_(pbmcs)	sle_17				peripheral_blood_mononuclear_cells_(pbmcs)					rna_seq					blood	blood	sra.base_sums.SRP168421_SRR8181373.ALL.bw
SRR8181374	rna_seq	mrna_seq	0.9982102		non-cancer	0.8368117		primary cell	0.6295086		female	0.86054736		adult	0.9996418		peripheral_blood_mononuclear_cells_(pbmcs)		rna_seq	rna_seq					peripheral_blood_mononuclear_cells_(pbmcs)_peripheral_blood_mononuclear_cells_(pbmcs)	sle_18				peripheral_blood_mononuclear_cells_(pbmcs)					rna_seq					blood	blood	sra.base_sums.SRP168421_SRR8181374.ALL.bw
SRR8181375	rna_seq	mrna_seq	0.98490125		non-cancer	0.9884651		primary cell	0.9438027		female	0.99398017		adult	0.9993242		peripheral_blood_mononuclear_cells_(pbmcs)		rna_seq	rna_seq					peripheral_blood_mononuclear_cells_(pbmcs)_peripheral_blood_mononuclear_cells_(pbmcs)	sle_19				peripheral_blood_mononuclear_cells_(pbmcs)					rna_seq					blood	blood	sra.base_sums.SRP168421_SRR8181375.ALL.bw
SRR8181376	rna_seq	mrna_seq	0.9961397		non-cancer	0.95441586		primary cell	0.9502755		female	0.9778528		adult	0.9992932		peripheral_blood_mononuclear_cells_(pbmcs)		rna_seq	rna_seq					peripheral_blood_mononuclear_cells_(pbmcs)_peripheral_blood_mononuclear_cells_(pbmcs)	sle_20				peripheral_blood_mononuclear_cells_(pbmcs)					rna_seq					blood	blood	sra.base_sums.SRP168421_SRR8181376.ALL.bw
SRR8181377	rna_seq	mrna_seq	0.9961236	non-cancer	non-cancer	0.994585		primary cell	0.9720561		female	0.9948426		adult	0.9927434		peripheral_blood_mononuclear_cells_(pbmcs)		rna_seq	rna_seq					peripheral_blood_mononuclear_cells_(pbmcs)_peripheral_blood_mononuclear_cells_(pbmcs)	healthy_1				peripheral_blood_mononuclear_cells_(pbmcs)					rna_seq				healthy	blood	blood	sra.base_sums.SRP168421_SRR8181377.ALL.bw
SRR8181378	rna_seq	mrna_seq	0.9978011	non-cancer	non-cancer	0.9890977		primary cell	0.9683641		female	0.98787504		adult	0.99666506		peripheral_blood_mononuclear_cells_(pbmcs)		rna_seq	rna_seq					peripheral_blood_mononuclear_cells_(pbmcs)_peripheral_blood_mononuclear_cells_(pbmcs)	healthy_2				peripheral_blood_mononuclear_cells_(pbmcs)					rna_seq				healthy	blood	blood	sra.base_sums.SRP168421_SRR8181378.ALL.bw
SRR8181379	rna_seq	mrna_seq	0.9982304	non-cancer	non-cancer	0.987604		primary cell	0.97738725		female	0.97018695		adult	0.9992224		peripheral_blood_mononuclear_cells_(pbmcs)		rna_seq	rna_seq					peripheral_blood_mononuclear_cells_(pbmcs)_peripheral_blood_mononuclear_cells_(pbmcs)	healthy_3				peripheral_blood_mononuclear_cells_(pbmcs)					rna_seq				healthy	blood	blood	sra.base_sums.SRP168421_SRR8181379.ALL.bw
SRR8181380	rna_seq	mrna_seq	0.99754983	non-cancer	non-cancer	0.9857275		primary cell	0.95898		female	0.9954933		adult	0.99909663		peripheral_blood_mononuclear_cells_(pbmcs)		rna_seq	rna_seq					peripheral_blood_mononuclear_cells_(pbmcs)_peripheral_blood_mononuclear_cells_(pbmcs)	healthy_4				peripheral_blood_mononuclear_cells_(pbmcs)					rna_seq				healthy	blood	blood	sra.base_sums.SRP168421_SRR8181380.ALL.bw
SRR8181381	rna_seq	mrna_seq	0.9983777	non-cancer	non-cancer	0.99542254		primary cell	0.9902312		female	0.85028964		adult	0.9934916		peripheral_blood_mononuclear_cells_(pbmcs)		rna_seq	rna_seq					peripheral_blood_mononuclear_cells_(pbmcs)_peripheral_blood_mononuclear_cells_(pbmcs)	healthy_5				peripheral_blood_mononuclear_cells_(pbmcs)					rna_seq				healthy	blood	blood	sra.base_sums.SRP168421_SRR8181381.ALL.bw
SRR8181382	rna_seq	mrna_seq	0.99912363	non-cancer	non-cancer	0.9767246		primary cell	0.92879224		female	0.98120624		adult	0.99944526		peripheral_blood_mononuclear_cells_(pbmcs)		rna_seq	rna_seq					peripheral_blood_mononuclear_cells_(pbmcs)_peripheral_blood_mononuclear_cells_(pbmcs)	healthy_6				peripheral_blood_mononuclear_cells_(pbmcs)					rna_seq				healthy	blood	blood	sra.base_sums.SRP168421_SRR8181382.ALL.bw
SRR8181387	scrna_seq	rna_seq	0.18185082		non-cancer	0.61699307	cell_line	primary tissue	0.37530893		female	0.8209474		newborn	0.75270444		human_liver_epithelial_cells		rna_seq	scrna_seq					human_liver_epithelial_cells_	ribo_seq_(hepg2.215_control)	cell_line							cell_line	rna_seq:scrna_seq			cell_line		hepatocyte	liver	sra.base_sums.SRP168423_SRR8181387.ALL.bw
SRR8181388	rna_seq	rna_seq	0.16456439		non-cancer	0.5771869	cell_line	primary tissue	0.32870835		female	0.87517935		newborn	0.6926365		human_liver_epithelial_cells		rna_seq						human_liver_epithelial_cells_	ribo_seq_(hepg2.215_senp3kd)	cell_line							cell_line	rna_seq			cell_line		hepatocyte	liver	sra.base_sums.SRP168423_SRR8181388.ALL.bw
SRR8185713	rna_seq	mrna_seq	0.64053845		cancer	0.8457372		primary cell	0.5167482		male	0.44462672	adult	newborn	0.678176		whole_blood_sample		rna_seq	rna_seq			adult		whole_blood_whole_blood_sample_	so_4014_ltbm021bl_s7(active_tb_replicate1)						whole_blood			rna_seq		adult			blood	blood	sra.base_sums.SRP168555_SRR8185713.ALL.bw
SRR8185714	rna_seq	mrna_seq	0.42829338		cancer	0.8006298		primary cell culture	0.40935427		mixed	0.49203762	adult	newborn	0.64388806		whole_blood_sample		rna_seq	rna_seq			adult		whole_blood_whole_blood_sample_	so_4014_ltbm021fu1_s8(6_month_treatment_replicate1)						whole_blood			rna_seq		adult			blood	blood	sra.base_sums.SRP168555_SRR8185714.ALL.bw
SRR8185715	rna_seq	mrna_seq	0.765672		cancer	0.86106753		primary cell	0.6436622		male	0.5910196	adult	newborn	0.65443426		whole_blood_sample		rna_seq	rna_seq			adult		whole_blood_whole_blood_sample_	so_4014_ltbm021fu2_s9(12_month_treatment_replicate1)						whole_blood			rna_seq		adult			blood	blood	sra.base_sums.SRP168555_SRR8185715.ALL.bw
SRR8185716	rna_seq	mrna_seq	0.7559699		cancer	0.8471925		primary cell	0.64549917		male	0.58455616	adult	newborn	0.6357702		whole_blood_sample		rna_seq	rna_seq			adult		whole_blood_whole_blood_sample_	so_4014_repl4_ltbm036bl_s10(active_tb_replicate2)						whole_blood			rna_seq		adult			blood	blood	sra.base_sums.SRP168555_SRR8185716.ALL.bw
SRR8185717	rna_seq	mrna_seq	0.36781934		cancer	0.7960634		primary cell culture	0.38923106		mixed	0.5084416	adult	newborn	0.6174951		whole_blood_sample		rna_seq	rna_seq			adult		whole_blood_whole_blood_sample_	so_4014_repl4_ltbm036fu1_s11(6_month_treatment_replicate2)						whole_blood			rna_seq		adult			blood	blood	sra.base_sums.SRP168555_SRR8185717.ALL.bw
SRR8185718	rna_seq	mrna_seq	0.43680558		cancer	0.79548883		primary cell	0.40515965		mixed	0.48619962	adult	newborn	0.6368534		whole_blood_sample		rna_seq	rna_seq			adult		whole_blood_whole_blood_sample_	so_4014_repl4_ltbm036fu2_s12(12_month_treatment_replicate1)						whole_blood			rna_seq		adult			blood	blood	sra.base_sums.SRP168555_SRR8185718.ALL.bw
SRR8185719	rna_seq	mrna_seq	0.7521166		cancer	0.86430186		primary cell	0.6948252		male	0.5972496	adult	newborn	0.61140466		whole_blood_sample		rna_seq	rna_seq			adult		whole_blood_whole_blood_sample_	so_4014_repl4_ltbm016bl_s13(active_tb_replicate3)						whole_blood			rna_seq		adult			blood	blood	sra.base_sums.SRP168555_SRR8185719.ALL.bw
SRR8185720	rna_seq	mrna_seq	0.37803796		cancer	0.8225528		primary cell	0.4461685		mixed	0.41154733	adult	newborn	0.58161396		whole_blood_sample		rna_seq	rna_seq			adult		whole_blood_whole_blood_sample_	so_4014_repl4_ltbm016fu1_s14(6_month_treatment_replicate3)						whole_blood			rna_seq		adult			blood	blood	sra.base_sums.SRP168555_SRR8185720.ALL.bw
SRR8185721	rna_seq	mrna_seq	0.474381		cancer	0.8218569		primary cell	0.47955948		male	0.38798708	adult	newborn	0.65843016		whole_blood_sample		rna_seq	rna_seq			adult		whole_blood_whole_blood_sample_	so_4014_repl4_ltbm016fu2_s15(12_month_treatment_replicate1)						whole_blood			rna_seq		adult			blood	blood	sra.base_sums.SRP168555_SRR8185721.ALL.bw
SRR8185722	rna_seq	mrna_seq	0.5831706		cancer	0.84835356		primary cell	0.5136553		male	0.45179334	adult	newborn	0.64574254		whole_blood_sample		rna_seq	rna_seq			adult		whole_blood_whole_blood_sample_	so_4014_repl4_ltbm015bl_s16(active_tb_replicate4)						whole_blood			rna_seq		adult			blood	blood	sra.base_sums.SRP168555_SRR8185722.ALL.bw
SRR8185723	rna_seq	mrna_seq	0.41017255		cancer	0.82513446		primary cell	0.4788067		male	0.39903113	adult	newborn	0.5781552		whole_blood_sample		rna_seq	rna_seq			adult		whole_blood_whole_blood_sample_	so_4014_repl4_ltbm015fu2_s17(12_month_treatment_replicate1)						whole_blood			rna_seq		adult			blood	blood	sra.base_sums.SRP168555_SRR8185723.ALL.bw
SRR8185724	rna_seq	mrna_seq	0.40417427	non-cancer	cancer	0.8100283		primary cell	0.42342678		mixed	0.45191416	adult	newborn	0.621316		whole_blood_sample		rna_seq	rna_seq			adult		whole_blood_whole_blood_sample_	so_4014_120731114_s1(healthy_control_replicate1)						whole_blood			rna_seq		adult		healthy_control	blood	blood	sra.base_sums.SRP168555_SRR8185724.ALL.bw
SRR8185725	rna_seq	mrna_seq	0.5821051	non-cancer	cancer	0.821687		primary cell	0.5391813		male	0.46277207	adult	newborn	0.62256455		whole_blood_sample		rna_seq	rna_seq			adult		whole_blood_whole_blood_sample_	so_4014_repl4_ltb_ve12073100_s2(healthy_control_replicate2)						whole_blood			rna_seq		adult		healthy_control	blood	blood	sra.base_sums.SRP168555_SRR8185725.ALL.bw
SRR8185726	rna_seq	mrna_seq	0.71017796	non-cancer	cancer	0.82767993		primary cell	0.6153226		male	0.46876937	adult	newborn	0.6463451		whole_blood_sample		rna_seq	rna_seq			adult		whole_blood_whole_blood_sample_	so_4014_repl4_ltb_ve120731166_s3(healthy_control_replicate3)						whole_blood			rna_seq		adult		healthy_control	blood	blood	sra.base_sums.SRP168555_SRR8185726.ALL.bw
SRR8185741	rna_seq	mrna_seq	0.9960343	cancer	cancer	0.9931678		primary cell	0.8180551		female	0.9995297		adult	0.87611496		g510ns_grna_lacz		rna_seq	rna_seq					g510ns_grna_lacz_glioblastoma_stem_cells	grna_lacz_rep_1	g510ns			glioblastoma_stem_cells				g510ns	rna_seq				blastoma			sra.base_sums.SRP168556_SRR8185741.ALL.bw
SRR8185742	rna_seq	mrna_seq	0.99586415	cancer	cancer	0.99326056		primary cell	0.8126703		female	0.99939156		adult	0.8788192		g510ns_grna_lacz		rna_seq	rna_seq					g510ns_grna_lacz_glioblastoma_stem_cells	grna_lacz_rep_1	g510ns			glioblastoma_stem_cells				g510ns	rna_seq				blastoma			sra.base_sums.SRP168556_SRR8185742.ALL.bw
SRR8185743	rna_seq	mrna_seq	0.99594146	cancer	cancer	0.99314994		primary cell	0.81255835		female	0.9995197		adult	0.8851103		g510ns_grna_lacz		rna_seq	rna_seq					g510ns_grna_lacz_glioblastoma_stem_cells	grna_lacz_rep_1	g510ns			glioblastoma_stem_cells				g510ns	rna_seq				blastoma			sra.base_sums.SRP168556_SRR8185743.ALL.bw
SRR8185744	rna_seq	mrna_seq	0.99591416	cancer	cancer	0.993486		primary cell	0.8086003		female	0.99953556		adult	0.8794739		g510ns_grna_lacz		rna_seq	rna_seq					g510ns_grna_lacz_glioblastoma_stem_cells	grna_lacz_rep_1	g510ns			glioblastoma_stem_cells				g510ns	rna_seq				blastoma			sra.base_sums.SRP168556_SRR8185744.ALL.bw
SRR8185745	rna_seq	mrna_seq	0.9965642	cancer	cancer	0.9892623		primary cell	0.86869454		female	0.99989045		adult	0.9070599		g510ns_grna_lacz		rna_seq	rna_seq					g510ns_grna_lacz_glioblastoma_stem_cells	grna_lacz_rep_2	g510ns			glioblastoma_stem_cells				g510ns	rna_seq				blastoma			sra.base_sums.SRP168556_SRR8185745.ALL.bw
SRR8185746	rna_seq	mrna_seq	0.9964378	cancer	cancer	0.9908535		primary cell	0.8592793		female	0.9998859		adult	0.90118533		g510ns_grna_lacz		rna_seq	rna_seq					g510ns_grna_lacz_glioblastoma_stem_cells	grna_lacz_rep_2	g510ns			glioblastoma_stem_cells				g510ns	rna_seq				blastoma			sra.base_sums.SRP168556_SRR8185746.ALL.bw
SRR8185747	rna_seq	mrna_seq	0.99653673	cancer	cancer	0.98947513		primary cell	0.8623633		female	0.99987066		adult	0.91164607		g510ns_grna_lacz		rna_seq	rna_seq					g510ns_grna_lacz_glioblastoma_stem_cells	grna_lacz_rep_2	g510ns			glioblastoma_stem_cells				g510ns	rna_seq				blastoma			sra.base_sums.SRP168556_SRR8185747.ALL.bw
SRR8185748	rna_seq	mrna_seq	0.9966054	cancer	cancer	0.9906329		primary cell	0.86448556		female	0.9998957		adult	0.90766853		g510ns_grna_lacz		rna_seq	rna_seq					g510ns_grna_lacz_glioblastoma_stem_cells	grna_lacz_rep_2	g510ns			glioblastoma_stem_cells				g510ns	rna_seq				blastoma			sra.base_sums.SRP168556_SRR8185748.ALL.bw
SRR8185749	rna_seq	mrna_seq	0.9942579	cancer	cancer	0.9915958		primary cell	0.8645987		female	0.9998758		adult	0.9220051		g510ns_grna_lacz		rna_seq	rna_seq					g510ns_grna_lacz_glioblastoma_stem_cells	grna_lacz_rep_3	g510ns			glioblastoma_stem_cells				g510ns	rna_seq				blastoma			sra.base_sums.SRP168556_SRR8185749.ALL.bw
SRR8185750	rna_seq	mrna_seq	0.9940057	cancer	cancer	0.9911088		primary cell	0.8607555		female	0.99985635		adult	0.9157854		g510ns_grna_lacz		rna_seq	rna_seq					g510ns_grna_lacz_glioblastoma_stem_cells	grna_lacz_rep_3	g510ns			glioblastoma_stem_cells				g510ns	rna_seq				blastoma			sra.base_sums.SRP168556_SRR8185750.ALL.bw
SRR8185751	rna_seq	mrna_seq	0.9943515	cancer	cancer	0.99131846		primary cell	0.8680829		female	0.9998797		adult	0.9135668		g510ns_grna_lacz		rna_seq	rna_seq					g510ns_grna_lacz_glioblastoma_stem_cells	grna_lacz_rep_3	g510ns			glioblastoma_stem_cells				g510ns	rna_seq				blastoma			sra.base_sums.SRP168556_SRR8185751.ALL.bw
SRR8185752	rna_seq	mrna_seq	0.99415886	cancer	cancer	0.99163306		primary cell	0.86477965		female	0.99983585		adult	0.9174883		g510ns_grna_lacz		rna_seq	rna_seq					g510ns_grna_lacz_glioblastoma_stem_cells	grna_lacz_rep_3	g510ns			glioblastoma_stem_cells				g510ns	rna_seq				blastoma			sra.base_sums.SRP168556_SRR8185752.ALL.bw
SRR8185753	rna_seq	mrna_seq	0.9954791	cancer	cancer	0.999808		primary tissue	0.5730037		female	0.99919647		adult	0.9472479		g510ns_grna_socs3		rna_seq	rna_seq					g510ns_grna_socs3_glioblastoma_stem_cells	grna_socs3_rep_1	g510ns			glioblastoma_stem_cells				g510ns	rna_seq				blastoma			sra.base_sums.SRP168556_SRR8185753.ALL.bw
SRR8185754	rna_seq	mrna_seq	0.99527586	cancer	cancer	0.99980456		primary tissue	0.5779341		female	0.99937326		adult	0.951288		g510ns_grna_socs3		rna_seq	rna_seq					g510ns_grna_socs3_glioblastoma_stem_cells	grna_socs3_rep_1	g510ns			glioblastoma_stem_cells				g510ns	rna_seq				blastoma			sra.base_sums.SRP168556_SRR8185754.ALL.bw
SRR8185755	rna_seq	mrna_seq	0.99536383	cancer	cancer	0.9998165		primary tissue	0.58761597		female	0.99915457		adult	0.95150834		g510ns_grna_socs3		rna_seq	rna_seq					g510ns_grna_socs3_glioblastoma_stem_cells	grna_socs3_rep_1	g510ns			glioblastoma_stem_cells				g510ns	rna_seq				blastoma			sra.base_sums.SRP168556_SRR8185755.ALL.bw
SRR8185756	rna_seq	mrna_seq	0.99523264	cancer	cancer	0.999818		primary tissue	0.5867186		female	0.999169		adult	0.95189005		g510ns_grna_socs3		rna_seq	rna_seq					g510ns_grna_socs3_glioblastoma_stem_cells	grna_socs3_rep_1	g510ns			glioblastoma_stem_cells				g510ns	rna_seq				blastoma			sra.base_sums.SRP168556_SRR8185756.ALL.bw
SRR8185757	rna_seq	mrna_seq	0.9949073	cancer	cancer	0.9998091		primary tissue	0.63397944		female	0.99958915		adult	0.96241254		g510ns_grna_socs3		rna_seq	rna_seq					g510ns_grna_socs3_glioblastoma_stem_cells	grna_socs3_rep_2	g510ns			glioblastoma_stem_cells				g510ns	rna_seq				blastoma			sra.base_sums.SRP168556_SRR8185757.ALL.bw
SRR8185758	rna_seq	mrna_seq	0.99489224	cancer	cancer	0.9998161		primary tissue	0.6342094		female	0.9995714		adult	0.9603699		g510ns_grna_socs3		rna_seq	rna_seq					g510ns_grna_socs3_glioblastoma_stem_cells	grna_socs3_rep_2	g510ns			glioblastoma_stem_cells				g510ns	rna_seq				blastoma			sra.base_sums.SRP168556_SRR8185758.ALL.bw
SRR8185759	rna_seq	mrna_seq	0.9948186	cancer	cancer	0.99981886		primary tissue	0.63383		female	0.9995938		adult	0.96165115		g510ns_grna_socs3		rna_seq	rna_seq					g510ns_grna_socs3_glioblastoma_stem_cells	grna_socs3_rep_2	g510ns			glioblastoma_stem_cells				g510ns	rna_seq				blastoma			sra.base_sums.SRP168556_SRR8185759.ALL.bw
SRR8185760	rna_seq	mrna_seq	0.9950275	cancer	cancer	0.99981755		primary tissue	0.6378812		female	0.9995658		adult	0.961688		g510ns_grna_socs3		rna_seq	rna_seq					g510ns_grna_socs3_glioblastoma_stem_cells	grna_socs3_rep_2	g510ns			glioblastoma_stem_cells				g510ns	rna_seq				blastoma			sra.base_sums.SRP168556_SRR8185760.ALL.bw
SRR8185761	rna_seq	mrna_seq	0.9962069	cancer	cancer	0.99989986		primary tissue	0.50264555		female	0.99989307		adult	0.9696079		g510ns_grna_socs3		rna_seq	rna_seq					g510ns_grna_socs3_glioblastoma_stem_cells	grna_socs3_rep_3	g510ns			glioblastoma_stem_cells				g510ns	rna_seq				blastoma			sra.base_sums.SRP168556_SRR8185761.ALL.bw
SRR8185762	rna_seq	mrna_seq	0.9960963	cancer	cancer	0.99989533		primary tissue	0.5144903		female	0.9998709		adult	0.97065747		g510ns_grna_socs3		rna_seq	rna_seq					g510ns_grna_socs3_glioblastoma_stem_cells	grna_socs3_rep_3	g510ns			glioblastoma_stem_cells				g510ns	rna_seq				blastoma			sra.base_sums.SRP168556_SRR8185762.ALL.bw
SRR8185763	rna_seq	mrna_seq	0.996089	cancer	cancer	0.9998988		primary tissue	0.5073371		female	0.9998561		adult	0.9691812		g510ns_grna_socs3		rna_seq	rna_seq					g510ns_grna_socs3_glioblastoma_stem_cells	grna_socs3_rep_3	g510ns			glioblastoma_stem_cells				g510ns	rna_seq				blastoma			sra.base_sums.SRP168556_SRR8185763.ALL.bw
SRR8185764	rna_seq	mrna_seq	0.99621993	cancer	cancer	0.9998963		primary tissue	0.5132556		female	0.99987197		adult	0.97024304		g510ns_grna_socs3		rna_seq	rna_seq					g510ns_grna_socs3_glioblastoma_stem_cells	grna_socs3_rep_3	g510ns			glioblastoma_stem_cells				g510ns	rna_seq				blastoma			sra.base_sums.SRP168556_SRR8185764.ALL.bw
SRR8185771	scrna_seq	rna_seq	0.18889335	cancer	non-cancer	0.8292319		primary cell	0.31200948		male	0.69783896		newborn	0.35419586		idh_wildtype_glioblastoma_serum_exosome		rna_seq	scrna_seq					idh_wildtype_glioblastoma_serum_exosome_glioblastoma_	gbm1									rna_seq:scrna_seq				blastoma			sra.base_sums.SRP168558_SRR8185771.ALL.bw
SRR8185772	scrna_seq	rna_seq	0.18956567	cancer	non-cancer	0.83041877		primary cell	0.31037742		male	0.69835407		newborn	0.3536562		idh_wildtype_glioblastoma_serum_exosome		rna_seq	scrna_seq					idh_wildtype_glioblastoma_serum_exosome_glioblastoma_	gbm1									rna_seq:scrna_seq				blastoma			sra.base_sums.SRP168558_SRR8185772.ALL.bw
SRR8185773	scrna_seq	rna_seq	0.18934345	cancer	non-cancer	0.8284991		primary cell	0.31162238		male	0.69825715		newborn	0.35709485		idh_wildtype_glioblastoma_serum_exosome		rna_seq	scrna_seq					idh_wildtype_glioblastoma_serum_exosome_glioblastoma_	gbm1									rna_seq:scrna_seq				blastoma			sra.base_sums.SRP168558_SRR8185773.ALL.bw
SRR8185774	scrna_seq	rna_seq	0.189811	cancer	non-cancer	0.82972324		primary cell	0.31126672		male	0.6982526		newborn	0.35359174		idh_wildtype_glioblastoma_serum_exosome		rna_seq	scrna_seq					idh_wildtype_glioblastoma_serum_exosome_glioblastoma_	gbm1									rna_seq:scrna_seq				blastoma			sra.base_sums.SRP168558_SRR8185774.ALL.bw
SRR8185775	scrna_seq	rna_seq	0.21188685	cancer	non-cancer	0.83212304		primary cell	0.33537552		male	0.65355015		newborn	0.43904412		idh_wildtype_glioblastoma_serum_exosome		rna_seq	scrna_seq					idh_wildtype_glioblastoma_serum_exosome_glioblastoma_	gbm2									rna_seq:scrna_seq				blastoma			sra.base_sums.SRP168558_SRR8185775.ALL.bw
SRR8185776	scrna_seq	rna_seq	0.2133622	cancer	non-cancer	0.8326319		primary cell	0.33329543		male	0.6490334		newborn	0.44583052		idh_wildtype_glioblastoma_serum_exosome		rna_seq	scrna_seq					idh_wildtype_glioblastoma_serum_exosome_glioblastoma_	gbm2									rna_seq:scrna_seq				blastoma			sra.base_sums.SRP168558_SRR8185776.ALL.bw
SRR8185777	scrna_seq	rna_seq	0.21173468	cancer	non-cancer	0.83098096		primary cell	0.33271125		male	0.6525358		newborn	0.44523308		idh_wildtype_glioblastoma_serum_exosome		rna_seq	scrna_seq					idh_wildtype_glioblastoma_serum_exosome_glioblastoma_	gbm2									rna_seq:scrna_seq				blastoma			sra.base_sums.SRP168558_SRR8185777.ALL.bw
SRR8185778	scrna_seq	rna_seq	0.21266976	cancer	non-cancer	0.83181614		primary cell	0.33235547		male	0.650672		newborn	0.44822174		idh_wildtype_glioblastoma_serum_exosome		rna_seq	scrna_seq					idh_wildtype_glioblastoma_serum_exosome_glioblastoma_	gbm2									rna_seq:scrna_seq				blastoma			sra.base_sums.SRP168558_SRR8185778.ALL.bw
SRR8185779	scrna_seq	rna_seq	0.19469403	cancer	non-cancer	0.8346757		cell line	0.3056716		male	0.68878275		newborn	0.33615246		idh_wildtype_glioblastoma_serum_exosome		rna_seq	scrna_seq					idh_wildtype_glioblastoma_serum_exosome_glioblastoma_	gbm3									rna_seq:scrna_seq				blastoma			sra.base_sums.SRP168558_SRR8185779.ALL.bw
SRR8185780	scrna_seq	rna_seq	0.19563228	cancer	non-cancer	0.8368329		cell line	0.30751246		male	0.68982077		newborn	0.33424446		idh_wildtype_glioblastoma_serum_exosome		rna_seq	scrna_seq					idh_wildtype_glioblastoma_serum_exosome_glioblastoma_	gbm3									rna_seq:scrna_seq				blastoma			sra.base_sums.SRP168558_SRR8185780.ALL.bw
SRR8185781	scrna_seq	rna_seq	0.19562382	cancer	non-cancer	0.8349786		primary cell	0.30464342		male	0.6900303		newborn	0.34148028		idh_wildtype_glioblastoma_serum_exosome		rna_seq	scrna_seq					idh_wildtype_glioblastoma_serum_exosome_glioblastoma_	gbm3									rna_seq:scrna_seq				blastoma			sra.base_sums.SRP168558_SRR8185781.ALL.bw
SRR8185782	scrna_seq	rna_seq	0.19552979	cancer	non-cancer	0.8363752		cell line	0.3064435		male	0.6901201		newborn	0.33311647		idh_wildtype_glioblastoma_serum_exosome		rna_seq	scrna_seq					idh_wildtype_glioblastoma_serum_exosome_glioblastoma_	gbm3									rna_seq:scrna_seq				blastoma			sra.base_sums.SRP168558_SRR8185782.ALL.bw
SRR8185783	scrna_seq	rna_seq	0.18981387	cancer	non-cancer	0.8033797		primary cell	0.31827426		male	0.6689649		newborn	0.37821397		idh_wildtype_glioblastoma_serum_exosome		rna_seq	scrna_seq					idh_wildtype_glioblastoma_serum_exosome_glioblastoma_	gbm4									rna_seq:scrna_seq				blastoma			sra.base_sums.SRP168558_SRR8185783.ALL.bw
SRR8185784	scrna_seq	rna_seq	0.19072756	cancer	non-cancer	0.8026795		primary cell	0.3143769		male	0.66667694		newborn	0.37868652		idh_wildtype_glioblastoma_serum_exosome		rna_seq	scrna_seq					idh_wildtype_glioblastoma_serum_exosome_glioblastoma_	gbm4									rna_seq:scrna_seq				blastoma			sra.base_sums.SRP168558_SRR8185784.ALL.bw
SRR8185785	scrna_seq	rna_seq	0.19012536	cancer	non-cancer	0.8020749		primary cell	0.3155948		male	0.6693524		newborn	0.38205042		idh_wildtype_glioblastoma_serum_exosome		rna_seq	scrna_seq					idh_wildtype_glioblastoma_serum_exosome_glioblastoma_	gbm4									rna_seq:scrna_seq				blastoma			sra.base_sums.SRP168558_SRR8185785.ALL.bw
SRR8185786	scrna_seq	rna_seq	0.19087508	cancer	non-cancer	0.80181354		primary cell	0.31556952		male	0.6672771		newborn	0.37770662		idh_wildtype_glioblastoma_serum_exosome		rna_seq	scrna_seq					idh_wildtype_glioblastoma_serum_exosome_glioblastoma_	gbm4									rna_seq:scrna_seq				blastoma			sra.base_sums.SRP168558_SRR8185786.ALL.bw
SRR8185787	scrna_seq	rna_seq	0.16961478	cancer	non-cancer	0.74799836		primary cell	0.39095783		female	0.6239294		newborn	0.67541754		idh_wildtype_glioblastoma_serum_exosome		rna_seq	scrna_seq					idh_wildtype_glioblastoma_serum_exosome_glioblastoma_	gbm5									rna_seq:scrna_seq				blastoma			sra.base_sums.SRP168558_SRR8185787.ALL.bw
SRR8185788	scrna_seq	rna_seq	0.1757497	cancer	non-cancer	0.7553588		primary cell	0.3721901		female	0.62774706		newborn	0.69629425		idh_wildtype_glioblastoma_serum_exosome		rna_seq	scrna_seq					idh_wildtype_glioblastoma_serum_exosome_glioblastoma_	gbm5									rna_seq:scrna_seq				blastoma			sra.base_sums.SRP168558_SRR8185788.ALL.bw
SRR8185789	scrna_seq	rna_seq	0.15518819	cancer	non-cancer	0.72330976		primary cell	0.39837047		female	0.64112115		newborn	0.60724545		idh_wildtype_glioblastoma_serum_exosome		rna_seq	scrna_seq					idh_wildtype_glioblastoma_serum_exosome_glioblastoma_	gbm5									rna_seq:scrna_seq				blastoma			sra.base_sums.SRP168558_SRR8185789.ALL.bw
SRR8185790	scrna_seq	rna_seq	0.16900218	cancer	non-cancer	0.74839926		primary cell	0.3811355		female	0.64570934		newborn	0.6677637		idh_wildtype_glioblastoma_serum_exosome		rna_seq	scrna_seq					idh_wildtype_glioblastoma_serum_exosome_glioblastoma_	gbm5									rna_seq:scrna_seq				blastoma			sra.base_sums.SRP168558_SRR8185790.ALL.bw
SRR8185791	scrna_seq	rna_seq	0.17255293	cancer	non-cancer	0.8260444		primary cell	0.4751941		male	0.5356948		newborn	0.3849068		idh_wildtype_glioblastoma_serum_exosome		rna_seq	scrna_seq					idh_wildtype_glioblastoma_serum_exosome_glioblastoma_	gbm6									rna_seq:scrna_seq				blastoma			sra.base_sums.SRP168558_SRR8185791.ALL.bw
SRR8185792	scrna_seq	rna_seq	0.17624213	cancer	non-cancer	0.83964497		primary cell	0.4715696		male	0.5457885		newborn	0.38582823		idh_wildtype_glioblastoma_serum_exosome		rna_seq	scrna_seq					idh_wildtype_glioblastoma_serum_exosome_glioblastoma_	gbm6									rna_seq:scrna_seq				blastoma			sra.base_sums.SRP168558_SRR8185792.ALL.bw
SRR8185793	scrna_seq	rna_seq	0.16988102	cancer	non-cancer	0.8347788		primary cell	0.4688042		female	0.45549726		newborn	0.36904916		idh_wildtype_glioblastoma_serum_exosome		rna_seq	scrna_seq					idh_wildtype_glioblastoma_serum_exosome_glioblastoma_	gbm6									rna_seq:scrna_seq				blastoma			sra.base_sums.SRP168558_SRR8185793.ALL.bw
SRR8185794	scrna_seq	rna_seq	0.18176702	cancer	non-cancer	0.8648842		primary cell	0.43877843		female	0.4702055		newborn	0.37952453		idh_wildtype_glioblastoma_serum_exosome		rna_seq	scrna_seq					idh_wildtype_glioblastoma_serum_exosome_glioblastoma_	gbm6									rna_seq:scrna_seq				blastoma			sra.base_sums.SRP168558_SRR8185794.ALL.bw
SRR8185795	scrna_seq	rna_seq	0.20433989	cancer	non-cancer	0.908878		primary cell	0.36348554		male	0.6402194		newborn	0.32519087		idh_wildtype_glioblastoma_serum_exosome		rna_seq	scrna_seq					idh_wildtype_glioblastoma_serum_exosome_glioblastoma_	gbm7									rna_seq:scrna_seq				blastoma			sra.base_sums.SRP168558_SRR8185795.ALL.bw
SRR8185796	scrna_seq	rna_seq	0.2040741	cancer	non-cancer	0.908902		primary cell	0.36225182		male	0.64078224		newborn	0.32244906		idh_wildtype_glioblastoma_serum_exosome		rna_seq	scrna_seq					idh_wildtype_glioblastoma_serum_exosome_glioblastoma_	gbm7									rna_seq:scrna_seq				blastoma			sra.base_sums.SRP168558_SRR8185796.ALL.bw
SRR8185797	scrna_seq	rna_seq	0.20398049	cancer	non-cancer	0.90992856		primary cell	0.36266398		male	0.631199		newborn	0.32468385		idh_wildtype_glioblastoma_serum_exosome		rna_seq	scrna_seq					idh_wildtype_glioblastoma_serum_exosome_glioblastoma_	gbm7									rna_seq:scrna_seq				blastoma			sra.base_sums.SRP168558_SRR8185797.ALL.bw
SRR8185798	scrna_seq	rna_seq	0.20415263	cancer	non-cancer	0.9099584		cell line	0.36214444		male	0.63351655		newborn	0.3205201		idh_wildtype_glioblastoma_serum_exosome		rna_seq	scrna_seq					idh_wildtype_glioblastoma_serum_exosome_glioblastoma_	gbm7									rna_seq:scrna_seq				blastoma			sra.base_sums.SRP168558_SRR8185798.ALL.bw
SRR8185799	scrna_seq	rna_seq	0.1322201	cancer	non-cancer	0.6484641		primary cell culture	0.33791822		male	0.68186605		child	0.37369457		idh_wildtype_glioblastoma_serum_exosome		rna_seq	scrna_seq					idh_wildtype_glioblastoma_serum_exosome_glioblastoma_	gbm8									rna_seq:scrna_seq				blastoma			sra.base_sums.SRP168558_SRR8185799.ALL.bw
SRR8185800	scrna_seq	rna_seq	0.14071782	cancer	non-cancer	0.69614714		primary cell	0.3401557		male	0.6871573		child	0.3507633		idh_wildtype_glioblastoma_serum_exosome		rna_seq	scrna_seq					idh_wildtype_glioblastoma_serum_exosome_glioblastoma_	gbm8									rna_seq:scrna_seq				blastoma			sra.base_sums.SRP168558_SRR8185800.ALL.bw
SRR8185801	scrna_seq	rna_seq	0.13856614	cancer	non-cancer	0.68610185		primary cell culture	0.34505358		male	0.6922636		child	0.35779047		idh_wildtype_glioblastoma_serum_exosome		rna_seq	scrna_seq					idh_wildtype_glioblastoma_serum_exosome_glioblastoma_	gbm8									rna_seq:scrna_seq				blastoma			sra.base_sums.SRP168558_SRR8185801.ALL.bw
SRR8185802	scrna_seq	rna_seq	0.15463398	cancer	non-cancer	0.79101795		primary cell culture	0.3214683		male	0.7135969		newborn	0.39147097		idh_wildtype_glioblastoma_serum_exosome		rna_seq	scrna_seq					idh_wildtype_glioblastoma_serum_exosome_glioblastoma_	gbm8									rna_seq:scrna_seq				blastoma			sra.base_sums.SRP168558_SRR8185802.ALL.bw
SRR8185803	scrna_seq	h3k9me3	0.10233362	cancer	non-cancer	0.50838953		primary cell	0.4568024		male	0.6906726		newborn	0.28436893		idh_wildtype_glioblastoma_serum_exosome		rna_seq	scrna_seq					idh_wildtype_glioblastoma_serum_exosome_glioblastoma_	gbm9									rna_seq:scrna_seq				blastoma			sra.base_sums.SRP168558_SRR8185803.ALL.bw
SRR8185804	scrna_seq	h3k9me3	0.10232687	cancer	non-cancer	0.50856143		primary cell	0.45692134		male	0.69073856		newborn	0.28448018		idh_wildtype_glioblastoma_serum_exosome		rna_seq	scrna_seq					idh_wildtype_glioblastoma_serum_exosome_glioblastoma_	gbm9									rna_seq:scrna_seq				blastoma			sra.base_sums.SRP168558_SRR8185804.ALL.bw
SRR8185805	scrna_seq	h3k9me3	0.10232067	cancer	non-cancer	0.5086		primary cell	0.45675427		male	0.6907278		newborn	0.28457054		idh_wildtype_glioblastoma_serum_exosome		rna_seq	scrna_seq					idh_wildtype_glioblastoma_serum_exosome_glioblastoma_	gbm9									rna_seq:scrna_seq				blastoma			sra.base_sums.SRP168558_SRR8185805.ALL.bw
SRR8185806	scrna_seq	h3k9me3	0.10231921	cancer	non-cancer	0.5089031		primary cell	0.45673385		male	0.69042027		newborn	0.2845058		idh_wildtype_glioblastoma_serum_exosome		rna_seq	scrna_seq					idh_wildtype_glioblastoma_serum_exosome_glioblastoma_	gbm9									rna_seq:scrna_seq				blastoma			sra.base_sums.SRP168558_SRR8185806.ALL.bw
SRR8185807	scrna_seq	h3k9me3	0.10233689	cancer	non-cancer	0.5086533		primary cell	0.45692912		male	0.69090223		newborn	0.28427407		idh_wildtype_glioblastoma_serum_exosome		rna_seq	scrna_seq					idh_wildtype_glioblastoma_serum_exosome_glioblastoma_	gbm10									rna_seq:scrna_seq				blastoma			sra.base_sums.SRP168558_SRR8185807.ALL.bw
SRR8185808	scrna_seq	h3k9me3	0.10233582	cancer	non-cancer	0.50865066		primary cell	0.45692104		male	0.69076025		newborn	0.28426626		idh_wildtype_glioblastoma_serum_exosome		rna_seq	scrna_seq					idh_wildtype_glioblastoma_serum_exosome_glioblastoma_	gbm10									rna_seq:scrna_seq				blastoma			sra.base_sums.SRP168558_SRR8185808.ALL.bw
SRR8185809	scrna_seq	h3k9me3	0.10233473	cancer	non-cancer	0.5086134		primary cell	0.45688963		male	0.69095457		newborn	0.28425157		idh_wildtype_glioblastoma_serum_exosome		rna_seq	scrna_seq					idh_wildtype_glioblastoma_serum_exosome_glioblastoma_	gbm10									rna_seq:scrna_seq				blastoma			sra.base_sums.SRP168558_SRR8185809.ALL.bw
SRR8185810	scrna_seq	h3k9me3	0.10233467	cancer	non-cancer	0.5086325		primary cell	0.456899		male	0.69089895		newborn	0.28429717		idh_wildtype_glioblastoma_serum_exosome		rna_seq	scrna_seq					idh_wildtype_glioblastoma_serum_exosome_glioblastoma_	gbm10									rna_seq:scrna_seq				blastoma			sra.base_sums.SRP168558_SRR8185810.ALL.bw
SRR8185811	scrna_seq	h3k9me3	0.102254786	cancer	non-cancer	0.5074839		primary cell	0.45674053		male	0.6904429		newborn	0.28540576		idh_wildtype_glioblastoma_serum_exosome		rna_seq	scrna_seq					idh_wildtype_glioblastoma_serum_exosome_glioblastoma_	gbm11									rna_seq:scrna_seq				blastoma			sra.base_sums.SRP168558_SRR8185811.ALL.bw
SRR8185812	scrna_seq	h3k9me3	0.1022603	cancer	non-cancer	0.5085425		primary cell	0.45570496		male	0.69003284		newborn	0.2852992		idh_wildtype_glioblastoma_serum_exosome		rna_seq	scrna_seq					idh_wildtype_glioblastoma_serum_exosome_glioblastoma_	gbm11									rna_seq:scrna_seq				blastoma			sra.base_sums.SRP168558_SRR8185812.ALL.bw
SRR8185813	scrna_seq	h3k9me3	0.102290295	cancer	non-cancer	0.5079885		primary cell	0.45684072		male	0.6896699		newborn	0.28555685		idh_wildtype_glioblastoma_serum_exosome		rna_seq	scrna_seq					idh_wildtype_glioblastoma_serum_exosome_glioblastoma_	gbm11									rna_seq:scrna_seq				blastoma			sra.base_sums.SRP168558_SRR8185813.ALL.bw
SRR8185814	scrna_seq	h3k9me3	0.102293104	cancer	non-cancer	0.50536567		primary cell	0.45418352		male	0.68832594		newborn	0.2870481		idh_wildtype_glioblastoma_serum_exosome		rna_seq	scrna_seq					idh_wildtype_glioblastoma_serum_exosome_glioblastoma_	gbm11									rna_seq:scrna_seq				blastoma			sra.base_sums.SRP168558_SRR8185814.ALL.bw
SRR8185815	scrna_seq	h3k9me3	0.10228573	cancer	non-cancer	0.50887734		primary cell	0.45673397		male	0.69086957		newborn	0.28485638		idh_wildtype_glioblastoma_serum_exosome		rna_seq	scrna_seq					idh_wildtype_glioblastoma_serum_exosome_glioblastoma_	gbm12									rna_seq:scrna_seq				blastoma			sra.base_sums.SRP168558_SRR8185815.ALL.bw
SRR8185816	scrna_seq	h3k9me3	0.10223854	cancer	non-cancer	0.5085115		primary cell	0.4558967		male	0.6909739		newborn	0.28505844		idh_wildtype_glioblastoma_serum_exosome		rna_seq	scrna_seq					idh_wildtype_glioblastoma_serum_exosome_glioblastoma_	gbm12									rna_seq:scrna_seq				blastoma			sra.base_sums.SRP168558_SRR8185816.ALL.bw
SRR8185817	scrna_seq	h3k9me3	0.10225301	cancer	non-cancer	0.5082018		primary cell	0.45575073		male	0.6907324		newborn	0.28506505		idh_wildtype_glioblastoma_serum_exosome		rna_seq	scrna_seq					idh_wildtype_glioblastoma_serum_exosome_glioblastoma_	gbm12									rna_seq:scrna_seq				blastoma			sra.base_sums.SRP168558_SRR8185817.ALL.bw
SRR8185818	scrna_seq	h3k9me3	0.102163844	cancer	non-cancer	0.5083134		primary cell	0.4553964		male	0.6907585		newborn	0.28544617		idh_wildtype_glioblastoma_serum_exosome		rna_seq	scrna_seq					idh_wildtype_glioblastoma_serum_exosome_glioblastoma_	gbm12									rna_seq:scrna_seq				blastoma			sra.base_sums.SRP168558_SRR8185818.ALL.bw
SRR8185819	scrna_seq	rna_seq	0.20586418	cancer	non-cancer	0.8375549		cell line	0.31381813		male	0.61427045		newborn	0.44855636		idh_mutant_glioma_grades_ii_iii_serum_exosome		rna_seq	scrna_seq					idh_mutant_glioma_grades_ii_iii_serum_exosome_glioblastoma_	gii_iii.1									rna_seq:scrna_seq				blastoma			sra.base_sums.SRP168558_SRR8185819.ALL.bw
SRR8185820	scrna_seq	rna_seq	0.20660965	cancer	non-cancer	0.83973044		cell line	0.31475762		male	0.61268675		newborn	0.45081356		idh_mutant_glioma_grades_ii_iii_serum_exosome		rna_seq	scrna_seq					idh_mutant_glioma_grades_ii_iii_serum_exosome_glioblastoma_	gii_iii.1									rna_seq:scrna_seq				blastoma			sra.base_sums.SRP168558_SRR8185820.ALL.bw
SRR8185821	scrna_seq	rna_seq	0.2056439	cancer	non-cancer	0.83756876		cell line	0.31103796		male	0.61749494		newborn	0.45531297		idh_mutant_glioma_grades_ii_iii_serum_exosome		rna_seq	scrna_seq					idh_mutant_glioma_grades_ii_iii_serum_exosome_glioblastoma_	gii_iii.1									rna_seq:scrna_seq				blastoma			sra.base_sums.SRP168558_SRR8185821.ALL.bw
SRR8185822	scrna_seq	rna_seq	0.20643976	cancer	non-cancer	0.8388211		cell line	0.31480515		male	0.61307585		newborn	0.4499514		idh_mutant_glioma_grades_ii_iii_serum_exosome		rna_seq	scrna_seq					idh_mutant_glioma_grades_ii_iii_serum_exosome_glioblastoma_	gii_iii.1									rna_seq:scrna_seq				blastoma			sra.base_sums.SRP168558_SRR8185822.ALL.bw
SRR8185823	scrna_seq	rna_seq	0.18845983	cancer	non-cancer	0.8231104		primary cell	0.32131323		male	0.7026184		newborn	0.3599228		idh_mutant_glioma_grades_ii_iii_serum_exosome		rna_seq	scrna_seq					idh_mutant_glioma_grades_ii_iii_serum_exosome_glioblastoma_	gii_iii.2									rna_seq:scrna_seq				blastoma			sra.base_sums.SRP168558_SRR8185823.ALL.bw
SRR8185824	scrna_seq	rna_seq	0.18918748	cancer	non-cancer	0.8237962		primary cell	0.3198249		male	0.7027891		newborn	0.3589683		idh_mutant_glioma_grades_ii_iii_serum_exosome		rna_seq	scrna_seq					idh_mutant_glioma_grades_ii_iii_serum_exosome_glioblastoma_	gii_iii.2									rna_seq:scrna_seq				blastoma			sra.base_sums.SRP168558_SRR8185824.ALL.bw
SRR8185825	scrna_seq	rna_seq	0.18851057	cancer	non-cancer	0.8225802		primary cell	0.3202859		male	0.7020288		newborn	0.36193138		idh_mutant_glioma_grades_ii_iii_serum_exosome		rna_seq	scrna_seq					idh_mutant_glioma_grades_ii_iii_serum_exosome_glioblastoma_	gii_iii.2									rna_seq:scrna_seq				blastoma			sra.base_sums.SRP168558_SRR8185825.ALL.bw
SRR8185826	scrna_seq	rna_seq	0.18941367	cancer	non-cancer	0.82345533		primary cell	0.32048008		male	0.7033283		newborn	0.3588353		idh_mutant_glioma_grades_ii_iii_serum_exosome		rna_seq	scrna_seq					idh_mutant_glioma_grades_ii_iii_serum_exosome_glioblastoma_	gii_iii.2									rna_seq:scrna_seq				blastoma			sra.base_sums.SRP168558_SRR8185826.ALL.bw
SRR8185827	scrna_seq	rna_seq	0.22091225	cancer	non-cancer	0.9016343		primary cell	0.33346897		female	0.4779839		newborn	0.7285179		idh_mutant_glioma_grades_ii_iii_serum_exosome		rna_seq	scrna_seq					idh_mutant_glioma_grades_ii_iii_serum_exosome_glioblastoma_	gii_iii.3									rna_seq:scrna_seq				blastoma			sra.base_sums.SRP168558_SRR8185827.ALL.bw
SRR8185828	scrna_seq	rna_seq	0.22128075	cancer	non-cancer	0.9013452		primary cell	0.33169228		female	0.4791279		newborn	0.7271358		idh_mutant_glioma_grades_ii_iii_serum_exosome		rna_seq	scrna_seq					idh_mutant_glioma_grades_ii_iii_serum_exosome_glioblastoma_	gii_iii.3									rna_seq:scrna_seq				blastoma			sra.base_sums.SRP168558_SRR8185828.ALL.bw
SRR8185829	scrna_seq	rna_seq	0.22071305	cancer	non-cancer	0.9013854		primary cell	0.33256376		female	0.4851487		newborn	0.7275317		idh_mutant_glioma_grades_ii_iii_serum_exosome		rna_seq	scrna_seq					idh_mutant_glioma_grades_ii_iii_serum_exosome_glioblastoma_	gii_iii.3									rna_seq:scrna_seq				blastoma			sra.base_sums.SRP168558_SRR8185829.ALL.bw
SRR8185830	scrna_seq	rna_seq	0.22059412	cancer	non-cancer	0.9019671		primary cell	0.33141127		female	0.48249888		newborn	0.72654647		idh_mutant_glioma_grades_ii_iii_serum_exosome		rna_seq	scrna_seq					idh_mutant_glioma_grades_ii_iii_serum_exosome_glioblastoma_	gii_iii.3									rna_seq:scrna_seq				blastoma			sra.base_sums.SRP168558_SRR8185830.ALL.bw
SRR8185831	scrna_seq	rna_seq	0.10488096	cancer	cancer	0.58766246		primary cell	0.4029836		male	0.5656603		child	0.43205193		idh_mutant_glioma_grades_ii_iii_serum_exosome		rna_seq	scrna_seq					idh_mutant_glioma_grades_ii_iii_serum_exosome_glioblastoma_	gii_iii.4									rna_seq:scrna_seq				blastoma			sra.base_sums.SRP168558_SRR8185831.ALL.bw
SRR8185832	scrna_seq	rna_seq	0.11059768	cancer	cancer	0.55203605		primary cell	0.40065774		male	0.5962673		child	0.42978284		idh_mutant_glioma_grades_ii_iii_serum_exosome		rna_seq	scrna_seq					idh_mutant_glioma_grades_ii_iii_serum_exosome_glioblastoma_	gii_iii.4									rna_seq:scrna_seq				blastoma			sra.base_sums.SRP168558_SRR8185832.ALL.bw
SRR8185833	scrna_seq	rna_seq	0.10811607	cancer	cancer	0.5565206		primary cell	0.39697704		male	0.5761622		child	0.42617133		idh_mutant_glioma_grades_ii_iii_serum_exosome		rna_seq	scrna_seq					idh_mutant_glioma_grades_ii_iii_serum_exosome_glioblastoma_	gii_iii.4									rna_seq:scrna_seq				blastoma			sra.base_sums.SRP168558_SRR8185833.ALL.bw
SRR8185834	scrna_seq	rna_seq	0.12719753	cancer	non-cancer	0.5575506		primary cell	0.39831418		male	0.6919095		child	0.3822647		idh_mutant_glioma_grades_ii_iii_serum_exosome		rna_seq	scrna_seq					idh_mutant_glioma_grades_ii_iii_serum_exosome_glioblastoma_	gii_iii.4									rna_seq:scrna_seq				blastoma			sra.base_sums.SRP168558_SRR8185834.ALL.bw
SRR8185835	scrna_seq	h3k9me3	0.10231674	cancer	non-cancer	0.5047443		primary cell	0.45508257		male	0.6890386		newborn	0.28661194		idh_mutant_glioma_grades_ii_iii_serum_exosome		rna_seq	scrna_seq					idh_mutant_glioma_grades_ii_iii_serum_exosome_glioblastoma_	gii_iii.5									rna_seq:scrna_seq				blastoma			sra.base_sums.SRP168558_SRR8185835.ALL.bw
SRR8185836	scrna_seq	h3k9me3	0.10229803	cancer	non-cancer	0.503999		primary cell	0.45369932		male	0.6924469		newborn	0.28673825		idh_mutant_glioma_grades_ii_iii_serum_exosome		rna_seq	scrna_seq					idh_mutant_glioma_grades_ii_iii_serum_exosome_glioblastoma_	gii_iii.5									rna_seq:scrna_seq				blastoma			sra.base_sums.SRP168558_SRR8185836.ALL.bw
SRR8185837	scrna_seq	h3k9me3	0.10231101	cancer	non-cancer	0.5069972		primary cell	0.45518726		male	0.69231814		newborn	0.2870719		idh_mutant_glioma_grades_ii_iii_serum_exosome		rna_seq	scrna_seq					idh_mutant_glioma_grades_ii_iii_serum_exosome_glioblastoma_	gii_iii.5									rna_seq:scrna_seq				blastoma			sra.base_sums.SRP168558_SRR8185837.ALL.bw
SRR8185838	scrna_seq	h3k9me3	0.10230938	cancer	non-cancer	0.5054435		primary cell	0.4516423		male	0.69084084		newborn	0.28718364		idh_mutant_glioma_grades_ii_iii_serum_exosome		rna_seq	scrna_seq					idh_mutant_glioma_grades_ii_iii_serum_exosome_glioblastoma_	gii_iii.5									rna_seq:scrna_seq				blastoma			sra.base_sums.SRP168558_SRR8185838.ALL.bw
SRR8185839	scrna_seq	h3k9me3	0.102332056	cancer	non-cancer	0.5086341		primary cell	0.4568566		male	0.69066495		newborn	0.28411976		idh_mutant_glioma_grades_ii_iii_serum_exosome		rna_seq	scrna_seq					idh_mutant_glioma_grades_ii_iii_serum_exosome_glioblastoma_	gii_iii.6									rna_seq:scrna_seq				blastoma			sra.base_sums.SRP168558_SRR8185839.ALL.bw
SRR8185840	scrna_seq	h3k9me3	0.10233361	cancer	non-cancer	0.5085522		primary cell	0.4569104		male	0.6908828		newborn	0.28418422		idh_mutant_glioma_grades_ii_iii_serum_exosome		rna_seq	scrna_seq					idh_mutant_glioma_grades_ii_iii_serum_exosome_glioblastoma_	gii_iii.6									rna_seq:scrna_seq				blastoma			sra.base_sums.SRP168558_SRR8185840.ALL.bw
SRR8185841	scrna_seq	h3k9me3	0.10232878	cancer	non-cancer	0.5086039		primary cell	0.45689794		male	0.69055104		newborn	0.2841271		idh_mutant_glioma_grades_ii_iii_serum_exosome		rna_seq	scrna_seq					idh_mutant_glioma_grades_ii_iii_serum_exosome_glioblastoma_	gii_iii.6									rna_seq:scrna_seq				blastoma			sra.base_sums.SRP168558_SRR8185841.ALL.bw
SRR8185842	scrna_seq	h3k9me3	0.10232801	cancer	non-cancer	0.5085972		primary cell	0.45679718		male	0.6907357		newborn	0.28420913		idh_mutant_glioma_grades_ii_iii_serum_exosome		rna_seq	scrna_seq					idh_mutant_glioma_grades_ii_iii_serum_exosome_glioblastoma_	gii_iii.6									rna_seq:scrna_seq				blastoma			sra.base_sums.SRP168558_SRR8185842.ALL.bw
SRR8185843	scrna_seq	h3k9me3	0.10221309	cancer	non-cancer	0.50916314		primary cell	0.45589775		male	0.6893935		newborn	0.2852859		idh_mutant_glioma_grades_ii_iii_serum_exosome		rna_seq	scrna_seq					idh_mutant_glioma_grades_ii_iii_serum_exosome_glioblastoma_	gii_iii.7									rna_seq:scrna_seq				blastoma			sra.base_sums.SRP168558_SRR8185843.ALL.bw
SRR8185844	scrna_seq	h3k9me3	0.10202769	cancer	non-cancer	0.5053242		primary cell	0.45786625		male	0.6862405		newborn	0.28852746		idh_mutant_glioma_grades_ii_iii_serum_exosome		rna_seq	scrna_seq					idh_mutant_glioma_grades_ii_iii_serum_exosome_glioblastoma_	gii_iii.7									rna_seq:scrna_seq				blastoma			sra.base_sums.SRP168558_SRR8185844.ALL.bw
SRR8185845	scrna_seq	h3k9me3	0.1022795	cancer	non-cancer	0.5067549		primary cell	0.45363832		male	0.69416445		newborn	0.28698003		idh_mutant_glioma_grades_ii_iii_serum_exosome		rna_seq	scrna_seq					idh_mutant_glioma_grades_ii_iii_serum_exosome_glioblastoma_	gii_iii.7									rna_seq:scrna_seq				blastoma			sra.base_sums.SRP168558_SRR8185845.ALL.bw
SRR8185846	scrna_seq	h3k9me3	0.10226425	cancer	non-cancer	0.5155331		primary cell	0.4630325		male	0.688331		newborn	0.2845882		idh_mutant_glioma_grades_ii_iii_serum_exosome		rna_seq	scrna_seq					idh_mutant_glioma_grades_ii_iii_serum_exosome_glioblastoma_	gii_iii.7									rna_seq:scrna_seq				blastoma			sra.base_sums.SRP168558_SRR8185846.ALL.bw
SRR8185847	scrna_seq	h3k9me3	0.10233487	cancer	non-cancer	0.5087054		primary cell	0.45699114		male	0.69065565		newborn	0.2842661		idh_mutant_glioma_grades_ii_iii_serum_exosome		rna_seq	scrna_seq					idh_mutant_glioma_grades_ii_iii_serum_exosome_glioblastoma_	gii_iii.8									rna_seq:scrna_seq				blastoma			sra.base_sums.SRP168558_SRR8185847.ALL.bw
SRR8185848	scrna_seq	h3k9me3	0.10233444	cancer	non-cancer	0.5086422		primary cell	0.45693648		male	0.69096726		newborn	0.2842396		idh_mutant_glioma_grades_ii_iii_serum_exosome		rna_seq	scrna_seq					idh_mutant_glioma_grades_ii_iii_serum_exosome_glioblastoma_	gii_iii.8									rna_seq:scrna_seq				blastoma			sra.base_sums.SRP168558_SRR8185848.ALL.bw
SRR8185849	scrna_seq	h3k9me3	0.10233299	cancer	non-cancer	0.5085774		primary cell	0.45688242		male	0.6906777		newborn	0.284125		idh_mutant_glioma_grades_ii_iii_serum_exosome		rna_seq	scrna_seq					idh_mutant_glioma_grades_ii_iii_serum_exosome_glioblastoma_	gii_iii.8									rna_seq:scrna_seq				blastoma			sra.base_sums.SRP168558_SRR8185849.ALL.bw
SRR8185850	scrna_seq	h3k9me3	0.102332965	cancer	non-cancer	0.508678		primary cell	0.45698437		male	0.690865		newborn	0.2842773		idh_mutant_glioma_grades_ii_iii_serum_exosome		rna_seq	scrna_seq					idh_mutant_glioma_grades_ii_iii_serum_exosome_glioblastoma_	gii_iii.8									rna_seq:scrna_seq				blastoma			sra.base_sums.SRP168558_SRR8185850.ALL.bw
SRR8185851	scrna_seq	h3k9me3	0.10226047	cancer	non-cancer	0.5090032		primary cell	0.45825842		male	0.69008374		newborn	0.28530222		idh_mutant_glioma_grades_ii_iii_serum_exosome		rna_seq	scrna_seq					idh_mutant_glioma_grades_ii_iii_serum_exosome_glioblastoma_	gii_iii.9									rna_seq:scrna_seq				blastoma			sra.base_sums.SRP168558_SRR8185851.ALL.bw
SRR8185852	scrna_seq	h3k9me3	0.10232172	cancer	non-cancer	0.5104242		primary cell	0.45772955		male	0.69069		newborn	0.2853263		idh_mutant_glioma_grades_ii_iii_serum_exosome		rna_seq	scrna_seq					idh_mutant_glioma_grades_ii_iii_serum_exosome_glioblastoma_	gii_iii.9									rna_seq:scrna_seq				blastoma			sra.base_sums.SRP168558_SRR8185852.ALL.bw
SRR8185853	scrna_seq	h3k9me3	0.10226811	cancer	non-cancer	0.50785893		primary cell	0.45677078		male	0.69055915		newborn	0.285173		idh_mutant_glioma_grades_ii_iii_serum_exosome		rna_seq	scrna_seq					idh_mutant_glioma_grades_ii_iii_serum_exosome_glioblastoma_	gii_iii.9									rna_seq:scrna_seq				blastoma			sra.base_sums.SRP168558_SRR8185853.ALL.bw
SRR8185854	scrna_seq	h3k9me3	0.10241968	cancer	non-cancer	0.50592774		primary cell	0.45794585		male	0.6898123		newborn	0.28455406		idh_mutant_glioma_grades_ii_iii_serum_exosome		rna_seq	scrna_seq					idh_mutant_glioma_grades_ii_iii_serum_exosome_glioblastoma_	gii_iii.9									rna_seq:scrna_seq				blastoma			sra.base_sums.SRP168558_SRR8185854.ALL.bw
SRR8185855	scrna_seq	h3k9me3	0.10230348	cancer	non-cancer	0.5082744		primary cell	0.4565275		male	0.6905734		newborn	0.28432158		idh_mutant_glioma_grades_ii_iii_serum_exosome		rna_seq	scrna_seq					idh_mutant_glioma_grades_ii_iii_serum_exosome_glioblastoma_	gii_iii.10									rna_seq:scrna_seq				blastoma			sra.base_sums.SRP168558_SRR8185855.ALL.bw
SRR8185856	scrna_seq	h3k9me3	0.10230305	cancer	non-cancer	0.50838614		primary cell	0.45679456		male	0.69025177		newborn	0.284501		idh_mutant_glioma_grades_ii_iii_serum_exosome		rna_seq	scrna_seq					idh_mutant_glioma_grades_ii_iii_serum_exosome_glioblastoma_	gii_iii.10									rna_seq:scrna_seq				blastoma			sra.base_sums.SRP168558_SRR8185856.ALL.bw
SRR8185857	scrna_seq	h3k9me3	0.1022651	cancer	non-cancer	0.5091822		primary cell	0.4561284		male	0.69035816		newborn	0.28455842		idh_mutant_glioma_grades_ii_iii_serum_exosome		rna_seq	scrna_seq					idh_mutant_glioma_grades_ii_iii_serum_exosome_glioblastoma_	gii_iii.10									rna_seq:scrna_seq				blastoma			sra.base_sums.SRP168558_SRR8185857.ALL.bw
SRR8185858	scrna_seq	h3k9me3	0.10225785	cancer	non-cancer	0.50901324		primary cell	0.4563006		male	0.6899865		newborn	0.28478682		idh_mutant_glioma_grades_ii_iii_serum_exosome		rna_seq	scrna_seq					idh_mutant_glioma_grades_ii_iii_serum_exosome_glioblastoma_	gii_iii.10									rna_seq:scrna_seq				blastoma			sra.base_sums.SRP168558_SRR8185858.ALL.bw
SRR8185859	scrna_seq	rna_seq	0.19739456	non-cancer	non-cancer	0.86155623		primary cell	0.3054655		male	0.65966845		newborn	0.39051104		healthy_control_serum_exosome		rna_seq	scrna_seq					healthy_control_serum_exosome_healthy_control_	hc1									rna_seq:scrna_seq				healthy_control			sra.base_sums.SRP168558_SRR8185859.ALL.bw
SRR8185860	scrna_seq	rna_seq	0.19761439	non-cancer	non-cancer	0.8604516		cell line	0.30679902		male	0.65715724		newborn	0.39018488		healthy_control_serum_exosome		rna_seq	scrna_seq					healthy_control_serum_exosome_healthy_control_	hc1									rna_seq:scrna_seq				healthy_control			sra.base_sums.SRP168558_SRR8185860.ALL.bw
SRR8185861	scrna_seq	rna_seq	0.19832122	non-cancer	non-cancer	0.86093		primary cell	0.30933183		male	0.66225374		newborn	0.38770533		healthy_control_serum_exosome		rna_seq	scrna_seq					healthy_control_serum_exosome_healthy_control_	hc1									rna_seq:scrna_seq				healthy_control			sra.base_sums.SRP168558_SRR8185861.ALL.bw
SRR8185862	scrna_seq	rna_seq	0.19843285	non-cancer	non-cancer	0.86246383		primary cell	0.3107888		male	0.6584325		newborn	0.38621986		healthy_control_serum_exosome		rna_seq	scrna_seq					healthy_control_serum_exosome_healthy_control_	hc1									rna_seq:scrna_seq				healthy_control			sra.base_sums.SRP168558_SRR8185862.ALL.bw
SRR8185863	scrna_seq	rna_seq	0.20914651	non-cancer	non-cancer	0.8665913		primary cell	0.33333308		male	0.6631582		newborn	0.39379403		healthy_control_serum_exosome		rna_seq	scrna_seq					healthy_control_serum_exosome_healthy_control_	hc2									rna_seq:scrna_seq				healthy_control			sra.base_sums.SRP168558_SRR8185863.ALL.bw
SRR8185864	scrna_seq	rna_seq	0.20916964	non-cancer	non-cancer	0.868612		primary cell	0.33361474		male	0.6603604		newborn	0.39297417		healthy_control_serum_exosome		rna_seq	scrna_seq					healthy_control_serum_exosome_healthy_control_	hc2									rna_seq:scrna_seq				healthy_control			sra.base_sums.SRP168558_SRR8185864.ALL.bw
SRR8185865	scrna_seq	rna_seq	0.20980029	non-cancer	non-cancer	0.86988056		primary cell	0.3391322		male	0.6629573		newborn	0.39536574		healthy_control_serum_exosome		rna_seq	scrna_seq					healthy_control_serum_exosome_healthy_control_	hc2									rna_seq:scrna_seq				healthy_control			sra.base_sums.SRP168558_SRR8185865.ALL.bw
SRR8185866	scrna_seq	rna_seq	0.20840256	non-cancer	non-cancer	0.86702955		primary cell	0.33529457		male	0.66240704		newborn	0.39583313		healthy_control_serum_exosome		rna_seq	scrna_seq					healthy_control_serum_exosome_healthy_control_	hc2									rna_seq:scrna_seq				healthy_control			sra.base_sums.SRP168558_SRR8185866.ALL.bw
SRR8185867	scrna_seq	rna_seq	0.18869406	non-cancer	non-cancer	0.8281944		primary cell	0.30944693		male	0.7041003		newborn	0.3473148		healthy_control_serum_exosome		rna_seq	scrna_seq					healthy_control_serum_exosome_healthy_control_	hc3									rna_seq:scrna_seq				healthy_control			sra.base_sums.SRP168558_SRR8185867.ALL.bw
SRR8185868	scrna_seq	rna_seq	0.18893927	non-cancer	non-cancer	0.82847255		primary cell	0.31043756		male	0.70395726		newborn	0.34710452		healthy_control_serum_exosome		rna_seq	scrna_seq					healthy_control_serum_exosome_healthy_control_	hc3									rna_seq:scrna_seq				healthy_control			sra.base_sums.SRP168558_SRR8185868.ALL.bw
SRR8185869	scrna_seq	rna_seq	0.18886568	non-cancer	non-cancer	0.82874745		primary cell	0.31003168		male	0.7029796		newborn	0.34767523		healthy_control_serum_exosome		rna_seq	scrna_seq					healthy_control_serum_exosome_healthy_control_	hc3									rna_seq:scrna_seq				healthy_control			sra.base_sums.SRP168558_SRR8185869.ALL.bw
SRR8185870	scrna_seq	rna_seq	0.18862319	non-cancer	non-cancer	0.8288012		primary cell	0.30981812		male	0.70351654		newborn	0.34928375		healthy_control_serum_exosome		rna_seq	scrna_seq					healthy_control_serum_exosome_healthy_control_	hc3									rna_seq:scrna_seq				healthy_control			sra.base_sums.SRP168558_SRR8185870.ALL.bw
SRR8185871	scrna_seq	rna_seq	0.296305	non-cancer	cancer	0.5576613		primary cell	0.58555233		mixed	0.42774522		fetal	0.42139748		healthy_control_serum_exosome		rna_seq	scrna_seq					healthy_control_serum_exosome_healthy_control_	hc4									rna_seq:scrna_seq				healthy_control			sra.base_sums.SRP168558_SRR8185871.ALL.bw
SRR8185872	scrna_seq	rna_seq	0.29795632	non-cancer	cancer	0.55634606		primary cell	0.5904424		mixed	0.42930064		fetal	0.42358765		healthy_control_serum_exosome		rna_seq	scrna_seq					healthy_control_serum_exosome_healthy_control_	hc4									rna_seq:scrna_seq				healthy_control			sra.base_sums.SRP168558_SRR8185872.ALL.bw
SRR8185873	scrna_seq	rna_seq	0.18683842	non-cancer	non-cancer	0.8371229		primary cell	0.30480692		male	0.7037174		newborn	0.3534219		healthy_control_serum_exosome		rna_seq	scrna_seq					healthy_control_serum_exosome_healthy_control_	hc5									rna_seq:scrna_seq				healthy_control			sra.base_sums.SRP168558_SRR8185873.ALL.bw
SRR8185874	scrna_seq	rna_seq	0.18653591	non-cancer	non-cancer	0.83707434		primary cell	0.30357677		male	0.70323956		newborn	0.35346133		healthy_control_serum_exosome		rna_seq	scrna_seq					healthy_control_serum_exosome_healthy_control_	hc5									rna_seq:scrna_seq				healthy_control			sra.base_sums.SRP168558_SRR8185874.ALL.bw
SRR8185875	scrna_seq	rna_seq	0.18681747	non-cancer	non-cancer	0.8375378		primary cell	0.3041485		male	0.7029697		newborn	0.3547649		healthy_control_serum_exosome		rna_seq	scrna_seq					healthy_control_serum_exosome_healthy_control_	hc5									rna_seq:scrna_seq				healthy_control			sra.base_sums.SRP168558_SRR8185875.ALL.bw
SRR8185876	scrna_seq	rna_seq	0.18679135	non-cancer	non-cancer	0.8367766		primary cell	0.30376643		male	0.7041995		newborn	0.35378516		healthy_control_serum_exosome		rna_seq	scrna_seq					healthy_control_serum_exosome_healthy_control_	hc5									rna_seq:scrna_seq				healthy_control			sra.base_sums.SRP168558_SRR8185876.ALL.bw
SRR8185877	scrna_seq	rna_seq	0.25576314	non-cancer	non-cancer	0.51274145		primary cell	0.42413723		male	0.42269313		fetal	0.32463175		healthy_control_serum_exosome		rna_seq	scrna_seq					healthy_control_serum_exosome_healthy_control_	hc6									rna_seq:scrna_seq				healthy_control			sra.base_sums.SRP168558_SRR8185877.ALL.bw
SRR8185878	scrna_seq	rna_seq	0.25542784	non-cancer	non-cancer	0.5044416		primary cell	0.42089874		male	0.42043722		fetal	0.32399252		healthy_control_serum_exosome		rna_seq	scrna_seq					healthy_control_serum_exosome_healthy_control_	hc6									rna_seq:scrna_seq				healthy_control			sra.base_sums.SRP168558_SRR8185878.ALL.bw
SRR8185879	scrna_seq	h3k9me3	0.102324225	non-cancer	non-cancer	0.50863147		primary cell	0.45688027		male	0.6906415		newborn	0.28418037		healthy_control_serum_exosome		rna_seq	scrna_seq					healthy_control_serum_exosome_healthy_control_	hc7									rna_seq:scrna_seq				healthy_control			sra.base_sums.SRP168558_SRR8185879.ALL.bw
SRR8185880	scrna_seq	h3k9me3	0.10231263	non-cancer	non-cancer	0.5082996		primary cell	0.4567188		male	0.69062465		newborn	0.28433928		healthy_control_serum_exosome		rna_seq	scrna_seq					healthy_control_serum_exosome_healthy_control_	hc7									rna_seq:scrna_seq				healthy_control			sra.base_sums.SRP168558_SRR8185880.ALL.bw
SRR8185881	scrna_seq	h3k9me3	0.10231921	non-cancer	non-cancer	0.5085906		primary cell	0.45678192		male	0.69065136		newborn	0.28413072		healthy_control_serum_exosome		rna_seq	scrna_seq					healthy_control_serum_exosome_healthy_control_	hc7									rna_seq:scrna_seq				healthy_control			sra.base_sums.SRP168558_SRR8185881.ALL.bw
SRR8185882	scrna_seq	h3k9me3	0.10232027	non-cancer	non-cancer	0.50829995		primary cell	0.45663604		male	0.6906735		newborn	0.28408676		healthy_control_serum_exosome		rna_seq	scrna_seq					healthy_control_serum_exosome_healthy_control_	hc7									rna_seq:scrna_seq				healthy_control			sra.base_sums.SRP168558_SRR8185882.ALL.bw
SRR8185883	scrna_seq	h3k9me3	0.102331266	non-cancer	non-cancer	0.50872445		primary cell	0.4568582		male	0.6910143		newborn	0.28425696		healthy_control_serum_exosome		rna_seq	scrna_seq					healthy_control_serum_exosome_healthy_control_	hc8									rna_seq:scrna_seq				healthy_control			sra.base_sums.SRP168558_SRR8185883.ALL.bw
SRR8185884	scrna_seq	h3k9me3	0.10233267	non-cancer	non-cancer	0.5086165		primary cell	0.45685297		male	0.6910238		newborn	0.28429815		healthy_control_serum_exosome		rna_seq	scrna_seq					healthy_control_serum_exosome_healthy_control_	hc8									rna_seq:scrna_seq				healthy_control			sra.base_sums.SRP168558_SRR8185884.ALL.bw
SRR8185885	scrna_seq	h3k9me3	0.10232879	non-cancer	non-cancer	0.5087018		primary cell	0.45685017		male	0.69096893		newborn	0.2842556		healthy_control_serum_exosome		rna_seq	scrna_seq					healthy_control_serum_exosome_healthy_control_	hc8									rna_seq:scrna_seq				healthy_control			sra.base_sums.SRP168558_SRR8185885.ALL.bw
SRR8185886	scrna_seq	h3k9me3	0.102331586	non-cancer	non-cancer	0.508576		primary cell	0.45703632		male	0.6906828		newborn	0.28431085		healthy_control_serum_exosome		rna_seq	scrna_seq					healthy_control_serum_exosome_healthy_control_	hc8									rna_seq:scrna_seq				healthy_control			sra.base_sums.SRP168558_SRR8185886.ALL.bw
SRR8185887	scrna_seq	h3k9me3	0.10219376	non-cancer	non-cancer	0.5071891		primary cell	0.45275602		male	0.6900756		newborn	0.28736806		healthy_control_serum_exosome		rna_seq	scrna_seq					healthy_control_serum_exosome_healthy_control_	hc9									rna_seq:scrna_seq				healthy_control			sra.base_sums.SRP168558_SRR8185887.ALL.bw
SRR8185888	scrna_seq	h3k9me3	0.10220249	non-cancer	non-cancer	0.507332		primary cell	0.45284712		male	0.69033957		newborn	0.2874365		healthy_control_serum_exosome		rna_seq	scrna_seq					healthy_control_serum_exosome_healthy_control_	hc9									rna_seq:scrna_seq				healthy_control			sra.base_sums.SRP168558_SRR8185888.ALL.bw
SRR8185889	scrna_seq	h3k9me3	0.10214167	non-cancer	non-cancer	0.5073718		primary cell	0.45072147		male	0.68954146		newborn	0.28870767		healthy_control_serum_exosome		rna_seq	scrna_seq					healthy_control_serum_exosome_healthy_control_	hc9									rna_seq:scrna_seq				healthy_control			sra.base_sums.SRP168558_SRR8185889.ALL.bw
SRR8185890	scrna_seq	h3k9me3	0.10206332	non-cancer	non-cancer	0.5061484		primary cell	0.44873658		male	0.6894877		newborn	0.29086462		healthy_control_serum_exosome		rna_seq	scrna_seq					healthy_control_serum_exosome_healthy_control_	hc9									rna_seq:scrna_seq				healthy_control			sra.base_sums.SRP168558_SRR8185890.ALL.bw
SRR8185891	scrna_seq	rna_seq	0.29205006	non-cancer	non-cancer	0.5544567		primary cell	0.46076402		female	0.37408796		fetal	0.32079715		healthy_control_serum_exosome		rna_seq	scrna_seq					healthy_control_serum_exosome_healthy_control_	hc10									rna_seq:scrna_seq				healthy_control			sra.base_sums.SRP168558_SRR8185891.ALL.bw
SRR8185892	scrna_seq	rna_seq	0.2937077	non-cancer	non-cancer	0.5586879		primary cell	0.47129145		female	0.36786893		fetal	0.32609925		healthy_control_serum_exosome		rna_seq	scrna_seq					healthy_control_serum_exosome_healthy_control_	hc10									rna_seq:scrna_seq				healthy_control			sra.base_sums.SRP168558_SRR8185892.ALL.bw
SRR8185893	scrna_seq	rna_seq	0.31530875	non-cancer	cancer	0.6120071		primary cell	0.6733408		mixed	0.5115451		fetal	0.42740846		healthy_control_serum_exosome		rna_seq	scrna_seq					healthy_control_serum_exosome_healthy_control_	hc11									rna_seq:scrna_seq				healthy_control			sra.base_sums.SRP168558_SRR8185893.ALL.bw
SRR8185894	scrna_seq	rna_seq	0.31570962	non-cancer	cancer	0.61192894		primary cell	0.6758773		mixed	0.51284254		fetal	0.4279811		healthy_control_serum_exosome		rna_seq	scrna_seq					healthy_control_serum_exosome_healthy_control_	hc11									rna_seq:scrna_seq				healthy_control			sra.base_sums.SRP168558_SRR8185894.ALL.bw
SRR8185895	scrna_seq	rna_seq	0.1892198	non-cancer	non-cancer	0.8287771		primary cell	0.3088417		male	0.7028385		newborn	0.3762889		healthy_control_serum_exosome		rna_seq	scrna_seq					healthy_control_serum_exosome_healthy_control_	hc12									rna_seq:scrna_seq				healthy_control			sra.base_sums.SRP168558_SRR8185895.ALL.bw
SRR8185896	scrna_seq	rna_seq	0.18796353	non-cancer	non-cancer	0.82007647		primary cell	0.34008008		male	0.70372516		newborn	0.4549108		healthy_control_serum_exosome		rna_seq	scrna_seq					healthy_control_serum_exosome_healthy_control_	hc13									rna_seq:scrna_seq				healthy_control			sra.base_sums.SRP168558_SRR8185896.ALL.bw
SRR8185897	scrna_seq	rna_seq	0.18820052	non-cancer	non-cancer	0.81955063		primary cell	0.3364989		male	0.70397866		newborn	0.4551774		healthy_control_serum_exosome		rna_seq	scrna_seq					healthy_control_serum_exosome_healthy_control_	hc13									rna_seq:scrna_seq				healthy_control			sra.base_sums.SRP168558_SRR8185897.ALL.bw
SRR8185898	scrna_seq	rna_seq	0.18785912	non-cancer	non-cancer	0.81810313		primary cell	0.34288698		male	0.69287455		newborn	0.45703557		healthy_control_serum_exosome		rna_seq	scrna_seq					healthy_control_serum_exosome_healthy_control_	hc13									rna_seq:scrna_seq				healthy_control			sra.base_sums.SRP168558_SRR8185898.ALL.bw
SRR8185899	scrna_seq	rna_seq	0.18854204	non-cancer	non-cancer	0.8188136		primary cell	0.34039718		male	0.6991125		newborn	0.45549607		healthy_control_serum_exosome		rna_seq	scrna_seq					healthy_control_serum_exosome_healthy_control_	hc13									rna_seq:scrna_seq				healthy_control			sra.base_sums.SRP168558_SRR8185899.ALL.bw
SRR8185900	scrna_seq	rna_seq	0.29138818	non-cancer	cancer	0.5504461		primary cell	0.5928987		mixed	0.43057913		fetal	0.42478615		healthy_control_serum_exosome		rna_seq	scrna_seq					healthy_control_serum_exosome_healthy_control_	hc14									rna_seq:scrna_seq				healthy_control			sra.base_sums.SRP168558_SRR8185900.ALL.bw
SRR8185901	scrna_seq	rna_seq	0.29211777	non-cancer	cancer	0.5501421		primary cell	0.59679973		mixed	0.42729077		fetal	0.42458856		healthy_control_serum_exosome		rna_seq	scrna_seq					healthy_control_serum_exosome_healthy_control_	hc14									rna_seq:scrna_seq				healthy_control			sra.base_sums.SRP168558_SRR8185901.ALL.bw
SRR8185902	scrna_seq	rna_seq	0.30320206	non-cancer	non-cancer	0.5935502		primary cell	0.42930976		male	0.3838406		fetal	0.32267585		healthy_control_serum_exosome		rna_seq	scrna_seq					healthy_control_serum_exosome_healthy_control_	hc15									rna_seq:scrna_seq				healthy_control			sra.base_sums.SRP168558_SRR8185902.ALL.bw
SRR8185903	scrna_seq	rna_seq	0.3058141	non-cancer	non-cancer	0.5943995		primary cell	0.43450385		male	0.38938212		fetal	0.33063212		healthy_control_serum_exosome		rna_seq	scrna_seq					healthy_control_serum_exosome_healthy_control_	hc15									rna_seq:scrna_seq				healthy_control			sra.base_sums.SRP168558_SRR8185903.ALL.bw
SRR8185904	scrna_seq	rna_seq	0.17920819	non-cancer	non-cancer	0.8409826		cell line	0.28425995		male	0.7122365		newborn	0.28864434		healthy_control_serum_exosome		rna_seq	scrna_seq					healthy_control_serum_exosome_healthy_control_	hc16									rna_seq:scrna_seq				healthy_control			sra.base_sums.SRP168558_SRR8185904.ALL.bw
SRR8185905	scrna_seq	rna_seq	0.1792265	non-cancer	non-cancer	0.8409478		cell line	0.2844588		male	0.7119324		newborn	0.28705105		healthy_control_serum_exosome		rna_seq	scrna_seq					healthy_control_serum_exosome_healthy_control_	hc16									rna_seq:scrna_seq				healthy_control			sra.base_sums.SRP168558_SRR8185905.ALL.bw
SRR8185906	scrna_seq	rna_seq	0.17931439	non-cancer	non-cancer	0.84075534		primary cell	0.28395674		male	0.71199024		newborn	0.28901255		healthy_control_serum_exosome		rna_seq	scrna_seq					healthy_control_serum_exosome_healthy_control_	hc16									rna_seq:scrna_seq				healthy_control			sra.base_sums.SRP168558_SRR8185906.ALL.bw
SRR8185907	scrna_seq	rna_seq	0.17938943	non-cancer	non-cancer	0.8411715		primary cell	0.28386828		male	0.71155304		newborn	0.28841075		healthy_control_serum_exosome		rna_seq	scrna_seq					healthy_control_serum_exosome_healthy_control_	hc16									rna_seq:scrna_seq				healthy_control			sra.base_sums.SRP168558_SRR8185907.ALL.bw
SRR8186006	scrna_seq	h3k4me3	0.19772217		cancer	0.6116649		cell line	0.88990813		female	0.724035		newborn	0.7046127				rna_seq	scrna_seq					mirxplore_with_mtt,_replicate_1_	mirxplore_with_mtt									rna_seq:scrna_seq							sra.base_sums.SRP168562_SRR8186006.ALL.bw
SRR8186007	scrna_seq	h3k4me3	0.16381687		cancer	0.8063294		cell line	0.7024232		female	0.49653235		newborn	0.81095314				rna_seq	scrna_seq					mirxplore_with_ntt,_replicate_3_	mirxplore_with_ntt									rna_seq:scrna_seq							sra.base_sums.SRP168562_SRR8186007.ALL.bw
SRR8186008	rna_seq	rna_seq	0.9898357		non-cancer	0.89398736		cell line	0.9818526		female	0.8250493		adult	0.669636				rna_seq	rna_seq					uhr_with_ntt,_replicate_2_	uhr_with_ntt									rna_seq							sra.base_sums.SRP168562_SRR8186008.ALL.bw
SRR8186009	rna_seq	rna_seq	0.9844536		non-cancer	0.9173791		cell line	0.97405154		female	0.84304875		adult	0.65004283				rna_seq	rna_seq					uhr_with_ntt,_replicate_1_	uhr_with_ntt									rna_seq							sra.base_sums.SRP168562_SRR8186009.ALL.bw
SRR8186010	scrna_seq	h3k4me3	0.1996578		cancer	0.6233838		cell line	0.8645176		male	0.5016347		newborn	0.6052835				rna_seq	scrna_seq					mirxplore_with_ntc,_replicate_1_	mirxplore_with_ntc									rna_seq:scrna_seq							sra.base_sums.SRP168562_SRR8186010.ALL.bw
SRR8186011	rna_seq	rna_seq	0.98641974		non-cancer	0.92595124		cell line	0.97568023		female	0.8567461		adult	0.64964414				rna_seq	rna_seq					uhr_with_ntt,_replicate_3_	uhr_with_ntt									rna_seq							sra.base_sums.SRP168562_SRR8186011.ALL.bw
SRR8186012	scrna_seq	h3k4me3	0.17867503		cancer	0.93460816		cell line	0.715031		female	0.5228784		newborn	0.4460621				rna_seq	scrna_seq					mirxplore_with_ntc,_replicate_3_	mirxplore_with_ntc									rna_seq:scrna_seq							sra.base_sums.SRP168562_SRR8186012.ALL.bw
SRR8186013	scrna_seq	h3k4me3	0.22322698		cancer	0.9179485		cell line	0.80973834		male	0.71298784		newborn	0.5257321				rna_seq	scrna_seq					mirxplore_with_ntc,_replicate_2_	mirxplore_with_ntc									rna_seq:scrna_seq							sra.base_sums.SRP168562_SRR8186013.ALL.bw
SRR8186014	scrna_seq	h3k4me3	0.20757107		cancer	0.6245103		cell line	0.67919564		female	0.54752666		newborn	0.46756986				rna_seq	scrna_seq					mirxplore_with_ntt,_replicate_2_	mirxplore_with_ntt									rna_seq:scrna_seq							sra.base_sums.SRP168562_SRR8186014.ALL.bw
SRR8186015	scrna_seq	h3k4me3	0.1621227		cancer	0.778934		cell line	0.73500514		female	0.60440755		newborn	0.7512794				rna_seq	scrna_seq					mirxplore_with_ntt,_replicate_1_	mirxplore_with_ntt									rna_seq:scrna_seq							sra.base_sums.SRP168562_SRR8186015.ALL.bw
SRR8186016	scrna_seq	mrna_seq	0.27020884		non-cancer	0.7270301		cell line	0.79573816		male	0.7745639		newborn	0.4968596				rna_seq	scrna_seq					mirxplore_with_nttr,_replicate_2_	mirxplore_with_nttr									rna_seq:scrna_seq							sra.base_sums.SRP168562_SRR8186016.ALL.bw
SRR8186017	scrna_seq	rna_seq	0.37769583		cancer	0.82171786		cell line	0.8122343		female	0.5508021		newborn	0.710343				rna_seq	scrna_seq					mirxplore_with_nttr,_replicate_1_	mirxplore_with_nttr									rna_seq:scrna_seq							sra.base_sums.SRP168562_SRR8186017.ALL.bw
SRR8186018	scrna_seq	h3k4me3	0.2235621		cancer	0.85675925		cell line	0.7869819		female	0.50953436		newborn	0.6156536				rna_seq	scrna_seq					mirxplore_with_mtt,_replicate_3_	mirxplore_with_mtt									rna_seq:scrna_seq							sra.base_sums.SRP168562_SRR8186018.ALL.bw
SRR8186019	scrna_seq	h3k4me3	0.20648363		cancer	0.73565346		cell line	0.7826866		male	0.47791114		newborn	0.45957145				rna_seq	scrna_seq					mirxplore_with_mtt,_replicate_2_	mirxplore_with_mtt									rna_seq:scrna_seq							sra.base_sums.SRP168562_SRR8186019.ALL.bw
SRR8186020	scrna_seq	h3k4me3	0.22610764		cancer	0.86328536		cell line	0.89149296		male	0.7183226		newborn	0.5401966				rna_seq	scrna_seq					mirxplore_with_ntt/6n_	mirxplore_with_ntt/6n									rna_seq:scrna_seq							sra.base_sums.SRP168562_SRR8186020.ALL.bw
SRR8186021	scrna_seq	rna_seq	0.16751252		cancer	0.6269478		cell line	0.6801173		female	0.75465834		newborn	0.735506				rna_seq	scrna_seq					mirxplore_with_nttr,_replicate_3_	mirxplore_with_nttr									rna_seq:scrna_seq							sra.base_sums.SRP168562_SRR8186021.ALL.bw
SRR8186098	rna_seq	mrna_seq	0.9113293		non-cancer	0.99960476		primary cell	0.8604514		female	0.55997145	perinatal	child	0.85390335		huvec		rna_seq	rna_seq					huvec_umbilical_cord_endothelial_cells	scrambled_shrna_#1				umbilical_cord_endothelial_cells					rna_seq		umbilical			fetal	umbilical	sra.base_sums.SRP168566_SRR8186098.ALL.bw
SRR8186099	rna_seq	mrna_seq	0.90746397		non-cancer	0.9995784		primary cell	0.8780623		female	0.5585852	perinatal	child	0.80248135		huvec		rna_seq	rna_seq					huvec_umbilical_cord_endothelial_cells	scrambled_shrna_#2				umbilical_cord_endothelial_cells					rna_seq		umbilical			fetal	umbilical	sra.base_sums.SRP168566_SRR8186099.ALL.bw
SRR8186100	rna_seq	mrna_seq	0.90576154		non-cancer	0.99953973		primary cell	0.8798479		female	0.57227206	perinatal	child	0.8337192		huvec		rna_seq	rna_seq					huvec_umbilical_cord_endothelial_cells	scrambled_shrna_#3				umbilical_cord_endothelial_cells					rna_seq		umbilical			fetal	umbilical	sra.base_sums.SRP168566_SRR8186100.ALL.bw
SRR8186101	rna_seq	mrna_seq	0.9426298		non-cancer	0.99952173		primary cell	0.8948968		female	0.5382877	perinatal	child	0.83581007		huvec		rna_seq	rna_seq					huvec_umbilical_cord_endothelial_cells	shrna_sencr_#1				umbilical_cord_endothelial_cells					rna_seq		umbilical			fetal	umbilical	sra.base_sums.SRP168566_SRR8186101.ALL.bw
SRR8186102	rna_seq	mrna_seq	0.9271095		non-cancer	0.99951994		primary cell	0.8905068		female	0.5948584	perinatal	child	0.8399968		huvec		rna_seq	rna_seq					huvec_umbilical_cord_endothelial_cells	shrna_sencr_#2				umbilical_cord_endothelial_cells					rna_seq		umbilical			fetal	umbilical	sra.base_sums.SRP168566_SRR8186102.ALL.bw
SRR8186103	rna_seq	mrna_seq	0.92066884		non-cancer	0.99956864		primary cell	0.88692975		female	0.58820486	perinatal	child	0.85569626		huvec		rna_seq	rna_seq					huvec_umbilical_cord_endothelial_cells	shrna_sencr_#3				umbilical_cord_endothelial_cells					rna_seq		umbilical			fetal	umbilical	sra.base_sums.SRP168566_SRR8186103.ALL.bw
SRR8187712	rna_seq	rna_seq	0.9996352		cancer	0.90151703	cell_line	cell line	0.99645305		female	0.99173635		child	0.6151365		a673_cells		rna_seq	rna_seq					cell_line_a673_cells_	experiment_2_iluc_1	cell_line							cell_line	rna_seq			cell_line				sra.base_sums.SRP168620_SRR8187712.ALL.bw
SRR8187713	rna_seq	rna_seq	0.99621433		cancer	0.9551895	cell_line	cell line	0.99339867		female	0.9956697		child	0.5638318		a673_cells		rna_seq	rna_seq					cell_line_a673_cells_	experiment_2_iluc_2	cell_line							cell_line	rna_seq			cell_line				sra.base_sums.SRP168620_SRR8187713.ALL.bw
SRR8187714	rna_seq	rna_seq	0.9968395		cancer	0.98861617	cell_line	cell line	0.99446183		female	0.9967368		child	0.61254865		a673_cells		rna_seq	rna_seq					cell_line_a673_cells_	experiment_2_iluc_3	cell_line							cell_line	rna_seq			cell_line				sra.base_sums.SRP168620_SRR8187714.ALL.bw
SRR8187715	rna_seq	rna_seq	0.99853706		cancer	0.7557455	cell_line	primary cell	0.82636315		female	0.94399375		adult	0.9303676		a673_cells		rna_seq	rna_seq					cell_line_a673_cells_	experiment_2_ief_1	cell_line							cell_line	rna_seq			cell_line				sra.base_sums.SRP168620_SRR8187715.ALL.bw
SRR8187716	rna_seq	rna_seq	0.98999864		non-cancer	0.57481617	cell_line	primary cell	0.86687636		female	0.8196954		adult	0.90275365		a673_cells		rna_seq	rna_seq					cell_line_a673_cells_	experiment_2_ief_2	cell_line							cell_line	rna_seq			cell_line				sra.base_sums.SRP168620_SRR8187716.ALL.bw
SRR8187717	rna_seq	rna_seq	0.99723464		non-cancer	0.65159744	cell_line	primary cell	0.97157335		female	0.94933826		adult	0.96390367		a673_cells		rna_seq	rna_seq					cell_line_a673_cells_	experiment_2_ief_3	cell_line							cell_line	rna_seq			cell_line				sra.base_sums.SRP168620_SRR8187717.ALL.bw
SRR8187718	rna_seq	rna_seq	0.9989195		cancer	0.9549785	cell_line	cell line	0.8705803		female	0.99610597		adult	0.5655671		a673_cells		rna_seq	rna_seq					cell_line_a673_cells_	experiment_2_wt_ef_1	cell_line							cell_line	rna_seq			cell_line				sra.base_sums.SRP168620_SRR8187718.ALL.bw
SRR8187719	rna_seq	rna_seq	0.9991856		cancer	0.93571496	cell_line	cell line	0.92827195		female	0.99827695		embryonic	0.4407922		a673_cells		rna_seq	rna_seq					cell_line_a673_cells_	experiment_2_wt_ef_2	cell_line							cell_line	rna_seq			cell_line				sra.base_sums.SRP168620_SRR8187719.ALL.bw
SRR8187720	rna_seq	rna_seq	0.99861705		cancer	0.92201495	cell_line	cell line	0.8932576		female	0.9976284		adult	0.40357003		a673_cells		rna_seq	rna_seq					cell_line_a673_cells_	experiment_2_wt_ef_3	cell_line							cell_line	rna_seq			cell_line				sra.base_sums.SRP168620_SRR8187720.ALL.bw
SRR8187721	rna_seq	rna_seq	0.98621285		cancer	0.8644124	cell_line	primary cell	0.86349404		female	0.8347088		adult	0.91645986		a673_cells		rna_seq	rna_seq					cell_line_a673_cells_	experiment_2_del22_1	cell_line							cell_line	rna_seq			cell_line				sra.base_sums.SRP168620_SRR8187721.ALL.bw
SRR8187722	rna_seq	rna_seq	0.99591583		cancer	0.6451126	cell_line	primary cell	0.8279688		female	0.85862964		adult	0.93706983		a673_cells		rna_seq	rna_seq					cell_line_a673_cells_	experiment_2_del22_2	cell_line							cell_line	rna_seq			cell_line				sra.base_sums.SRP168620_SRR8187722.ALL.bw
SRR8187723	rna_seq	rna_seq	0.99627715		cancer	0.54954463	cell_line	primary cell	0.89597195		female	0.88101256		adult	0.9583822		a673_cells		rna_seq	rna_seq					cell_line_a673_cells_	experiment_2_del22_3	cell_line							cell_line	rna_seq			cell_line				sra.base_sums.SRP168620_SRR8187723.ALL.bw
SRR8187724	rna_seq	rna_seq	0.99439514		cancer	0.6810503	cell_line	primary cell	0.84243286		female	0.8987092		adult	0.95756716		a673_cells		rna_seq	rna_seq					cell_line_a673_cells_	experiment_2_daf_1	cell_line							cell_line	rna_seq			cell_line				sra.base_sums.SRP168620_SRR8187724.ALL.bw
SRR8187725	rna_seq	rna_seq	0.98039335		non-cancer	0.79855496	cell_line	primary cell	0.7421499		female	0.9288096		adult	0.8850179		a673_cells		rna_seq	rna_seq					cell_line_a673_cells_	experiment_2_daf_2	cell_line							cell_line	rna_seq			cell_line				sra.base_sums.SRP168620_SRR8187725.ALL.bw
SRR8187726	rna_seq	rna_seq	0.9956701		cancer	0.7312164	cell_line	primary cell	0.8302138		female	0.96148694		adult	0.95076907		a673_cells		rna_seq	rna_seq					cell_line_a673_cells_	experiment_2_daf_3	cell_line							cell_line	rna_seq			cell_line				sra.base_sums.SRP168620_SRR8187726.ALL.bw
SRR8187727	rna_seq	rna_seq	0.99379736		cancer	0.95589256	cell_line	primary cell	0.81619585		female	0.98738354		adult	0.9669935		a673_cells		rna_seq	rna_seq					cell_line_a673_cells_	experiment_2_mut9_1	cell_line							cell_line	rna_seq			cell_line				sra.base_sums.SRP168620_SRR8187727.ALL.bw
SRR8187728	rna_seq	rna_seq	0.9980774		cancer	0.92535675	cell_line	cell line	0.58786964		female	0.9928947		adult	0.8504327		a673_cells		rna_seq	rna_seq					cell_line_a673_cells_	experiment_2_mut9_2	cell_line							cell_line	rna_seq			cell_line				sra.base_sums.SRP168620_SRR8187728.ALL.bw
SRR8187729	rna_seq	rna_seq	0.99780685		cancer	0.85728925	cell_line	primary cell	0.74077135		female	0.9929491		adult	0.8746877		a673_cells		rna_seq	rna_seq					cell_line_a673_cells_	experiment_2_mut9_3	cell_line							cell_line	rna_seq			cell_line				sra.base_sums.SRP168620_SRR8187729.ALL.bw
SRR8187730	rna_seq	rna_seq	0.99102026		cancer	0.8219469	cell_line	primary cell	0.7609773		female	0.77938586		adult	0.9244524		a673_cells		rna_seq	rna_seq					cell_line_a673_cells_	experiment_2_daf_mut9_1	cell_line							cell_line	rna_seq			cell_line				sra.base_sums.SRP168620_SRR8187730.ALL.bw
SRR8187731	rna_seq	rna_seq	0.9889325		cancer	0.68729335	cell_line	primary cell	0.73120296		female	0.7112288		adult	0.92780006		a673_cells		rna_seq	rna_seq					cell_line_a673_cells_	experiment_2_daf_mut9_2	cell_line							cell_line	rna_seq			cell_line				sra.base_sums.SRP168620_SRR8187731.ALL.bw
SRR8187732	rna_seq	rna_seq	0.98950815		cancer	0.8056724	cell_line	primary cell	0.8787562		female	0.86292076		adult	0.93162537		a673_cells		rna_seq	rna_seq					cell_line_a673_cells_	experiment_2_daf_mut9_3	cell_line							cell_line	rna_seq			cell_line				sra.base_sums.SRP168620_SRR8187732.ALL.bw
SRR8187733	rna_seq	rna_seq	0.9992867		cancer	0.6542902	cell_line	cell line	0.9159367		female	0.9912436		child	0.57205427		a673_cells		rna_seq	rna_seq					cell_line_a673_cells_	experiment_1_wt_ef_2	cell_line							cell_line	rna_seq			cell_line				sra.base_sums.SRP168621_SRR8187733.ALL.bw
SRR8187734	rna_seq	rna_seq	0.99939775		non-cancer	0.52863127	cell_line	cell line	0.9636133		female	0.9838426		child	0.54003614		a673_cells		rna_seq	rna_seq					cell_line_a673_cells_	experiment_1_wt_ef_3	cell_line							cell_line	rna_seq			cell_line				sra.base_sums.SRP168621_SRR8187734.ALL.bw
SRR8187735	rna_seq	rna_seq	0.99912363		non-cancer	0.5547631	cell_line	primary cell	0.74662924		female	0.9432024		adult	0.8433424		a673_cells		rna_seq	rna_seq					cell_line_a673_cells_	experiment_1_del22_1	cell_line							cell_line	rna_seq			cell_line				sra.base_sums.SRP168621_SRR8187735.ALL.bw
SRR8187736	rna_seq	rna_seq	0.9993782		non-cancer	0.62920666	cell_line	primary cell	0.79020417		female	0.95813805		adult	0.89344454		a673_cells		rna_seq	rna_seq					cell_line_a673_cells_	experiment_1_del22_2	cell_line							cell_line	rna_seq			cell_line				sra.base_sums.SRP168621_SRR8187736.ALL.bw
SRR8187737	rna_seq	rna_seq	0.99821705		non-cancer	0.59856445	cell_line	primary cell	0.9120002		female	0.917494		adult	0.9579477		a673_cells		rna_seq	rna_seq					cell_line_a673_cells_	experiment_1_del22_3	cell_line							cell_line	rna_seq			cell_line				sra.base_sums.SRP168621_SRR8187737.ALL.bw
SRR8187738	rna_seq	rna_seq	0.9992054		non-cancer	0.5686689	cell_line	primary cell	0.8183018		female	0.9756141		adult	0.9186602		a673_cells		rna_seq	rna_seq					cell_line_a673_cells_	experiment_1_daf_1	cell_line							cell_line	rna_seq			cell_line				sra.base_sums.SRP168621_SRR8187738.ALL.bw
SRR8187739	rna_seq	rna_seq	0.99941456		non-cancer	0.5448434	cell_line	primary cell	0.7572217		female	0.97982615		adult	0.91240364		a673_cells		rna_seq	rna_seq					cell_line_a673_cells_	experiment_1_daf_2	cell_line							cell_line	rna_seq			cell_line				sra.base_sums.SRP168621_SRR8187739.ALL.bw
SRR8187740	rna_seq	rna_seq	0.99934596		non-cancer	0.741831	cell_line	primary cell	0.82385606		female	0.9758159		adult	0.9340023		a673_cells		rna_seq	rna_seq					cell_line_a673_cells_	experiment_1_daf_3	cell_line							cell_line	rna_seq			cell_line				sra.base_sums.SRP168621_SRR8187740.ALL.bw
SRR8187741	rna_seq	rna_seq	0.99950385		cancer	0.64711595	cell_line	cell line	0.98831624		female	0.98655635		child	0.7104615		a673_cells		rna_seq	rna_seq					cell_line_a673_cells_	experiment_1_iluc_1	cell_line							cell_line	rna_seq			cell_line				sra.base_sums.SRP168621_SRR8187741.ALL.bw
SRR8187742	rna_seq	rna_seq	0.99949324		cancer	0.5507937	cell_line	cell line	0.9894465		female	0.98998636		child	0.6995383		a673_cells		rna_seq	rna_seq					cell_line_a673_cells_	experiment_1_iluc_2	cell_line							cell_line	rna_seq			cell_line				sra.base_sums.SRP168621_SRR8187742.ALL.bw
SRR8187743	rna_seq	rna_seq	0.99929297		cancer	0.65463	cell_line	cell line	0.9836036		female	0.9840406		child	0.7803814		a673_cells		rna_seq	rna_seq					cell_line_a673_cells_	experiment_1_iluc_3	cell_line							cell_line	rna_seq			cell_line				sra.base_sums.SRP168621_SRR8187743.ALL.bw
SRR8187744	rna_seq	rna_seq	0.99905795		cancer	0.5260116	cell_line	cell line	0.54027194		female	0.9455493		adult	0.72954357		a673_cells		rna_seq	rna_seq					cell_line_a673_cells_	experiment_1_ief_1	cell_line							cell_line	rna_seq			cell_line				sra.base_sums.SRP168621_SRR8187744.ALL.bw
SRR8187745	rna_seq	rna_seq	0.9991436		cancer	0.5633431	cell_line	cell line	0.52443767		female	0.9657882		adult	0.6848161		a673_cells		rna_seq	rna_seq					cell_line_a673_cells_	experiment_1_ief_2	cell_line							cell_line	rna_seq			cell_line				sra.base_sums.SRP168621_SRR8187745.ALL.bw
SRR8187746	rna_seq	rna_seq	0.9994252		non-cancer	0.61274445	cell_line	primary cell	0.5407714		female	0.96958286		adult	0.64684916		a673_cells		rna_seq	rna_seq					cell_line_a673_cells_	experiment_1_ief_3	cell_line							cell_line	rna_seq			cell_line				sra.base_sums.SRP168621_SRR8187746.ALL.bw
SRR8187747	rna_seq	rna_seq	0.9996712		cancer	0.70726436	cell_line	cell line	0.8561828		female	0.9943218		adult	0.615165		a673_cells		rna_seq	rna_seq					cell_line_a673_cells_	experiment_1_wt_ef_1	cell_line							cell_line	rna_seq			cell_line				sra.base_sums.SRP168621_SRR8187747.ALL.bw
SRR8188880	rna_seq	mrna_seq	0.99803895		non-cancer	0.9844035		primary cell	0.97879684		male	0.99579346		embryonic	0.9942158		neurons		rna_seq	rna_seq					neurons_	5_b1_r1_4wk									rna_seq					neuronal	neurons	sra.base_sums.SRP168639_SRR8188880.ALL.bw
SRR8188881	rna_seq	mrna_seq	0.99828714		non-cancer	0.9885793		primary cell	0.93200606		male	0.9879227		embryonic	0.9948813		neurons		rna_seq	rna_seq					neurons_	5_b1_r1_9wk									rna_seq					neuronal	neurons	sra.base_sums.SRP168639_SRR8188881.ALL.bw
SRR8188882	rna_seq	mrna_seq	0.9748104		non-cancer	0.9958954		primary cell	0.99312204		male	0.7786574		embryonic	0.98409224		neurons		rna_seq	rna_seq					neurons_	5_b1_r2_4wk									rna_seq					neuronal	neurons	sra.base_sums.SRP168639_SRR8188882.ALL.bw
SRR8188883	rna_seq	mrna_seq	0.99666226		non-cancer	0.6765392		primary cell	0.606546		male	0.8693576		embryonic	0.64243746		neurons		rna_seq	rna_seq					neurons_	5_b1_r2_9wk									rna_seq					neuronal	neurons	sra.base_sums.SRP168639_SRR8188883.ALL.bw
SRR8188884	rna_seq	mrna_seq	0.95829964		non-cancer	0.9912431		primary cell	0.97534966		male	0.5641105		embryonic	0.9636315		neurons		rna_seq	rna_seq					neurons_	5_b2_r1_4wk									rna_seq					neuronal	neurons	sra.base_sums.SRP168639_SRR8188884.ALL.bw
SRR8188885	rna_seq	mrna_seq	0.9959616		non-cancer	0.98954016		primary cell	0.9756807		male	0.92389905		embryonic	0.9877237		neurons		rna_seq	rna_seq					neurons_	5_b2_r1_9wk									rna_seq					neuronal	neurons	sra.base_sums.SRP168639_SRR8188885.ALL.bw
SRR8188886	rna_seq	mrna_seq	0.99715096		non-cancer	0.9909966		primary cell	0.93794703		male	0.996452		embryonic	0.9955766		neurons		rna_seq	rna_seq					neurons_	5_b2_r2_4wk									rna_seq					neuronal	neurons	sra.base_sums.SRP168639_SRR8188886.ALL.bw
SRR8188887	rna_seq	mrna_seq	0.99719965		non-cancer	0.9856808		primary cell	0.97046274		male	0.9514045		embryonic	0.9893433		neurons		rna_seq	rna_seq					neurons_	5_b2_r2_9wk									rna_seq					neuronal	neurons	sra.base_sums.SRP168639_SRR8188887.ALL.bw
SRR8188888	rna_seq	mrna_seq	0.9984211		non-cancer	0.99498796		primary cell	0.9724811		male	0.97934705		embryonic	0.9884404		neurons		rna_seq	rna_seq					neurons_	5_cor_b1_r1_4wk									rna_seq					neuronal	neurons	sra.base_sums.SRP168639_SRR8188888.ALL.bw
SRR8188889	rna_seq	mrna_seq	0.9975116		non-cancer	0.70377904		primary cell	0.87807566		male	0.8854966		embryonic	0.9087262		neurons		rna_seq	rna_seq					neurons_	5_cor_b1_r1_9wk									rna_seq					neuronal	neurons	sra.base_sums.SRP168639_SRR8188889.ALL.bw
SRR8188890	rna_seq	mrna_seq	0.9982862		non-cancer	0.9892737		primary cell	0.97761506		male	0.99133897		embryonic	0.9893086		neurons		rna_seq	rna_seq					neurons_	5_cor_b1_r2_4wk									rna_seq					neuronal	neurons	sra.base_sums.SRP168639_SRR8188890.ALL.bw
SRR8188891	rna_seq	mrna_seq	0.9980907		non-cancer	0.9088759		primary cell	0.9585747		male	0.78206164		embryonic	0.8794314		neurons		rna_seq	rna_seq					neurons_	5_cor_b1_r2_9wk									rna_seq					neuronal	neurons	sra.base_sums.SRP168639_SRR8188891.ALL.bw
SRR8188892	rna_seq	mrna_seq	0.9982193		non-cancer	0.96329194		primary cell	0.8106982		male	0.98958695		embryonic	0.98771894		neurons		rna_seq	rna_seq					neurons_	5_cor_b2_r1_4wk									rna_seq					neuronal	neurons	sra.base_sums.SRP168639_SRR8188892.ALL.bw
SRR8188893	rna_seq	mrna_seq	0.9976935		non-cancer	0.94157094		primary cell	0.95523214		male	0.7856244		embryonic	0.9291453		neurons		rna_seq	rna_seq					neurons_	5_cor_b2_r1_9wk									rna_seq					neuronal	neurons	sra.base_sums.SRP168639_SRR8188893.ALL.bw
SRR8188894	rna_seq	mrna_seq	0.9974782		non-cancer	0.9788569		primary cell	0.8283137		male	0.98239934		embryonic	0.9953166		neurons		rna_seq	rna_seq					neurons_	5_cor_b2_r2_4wk									rna_seq					neuronal	neurons	sra.base_sums.SRP168639_SRR8188894.ALL.bw
SRR8188895	rna_seq	mrna_seq	0.9969215		non-cancer	0.7244656		primary cell	0.8749377		male	0.7799371		embryonic	0.74928033		neurons		rna_seq	rna_seq					neurons_	5_cor_b2_r2_9wk									rna_seq					neuronal	neurons	sra.base_sums.SRP168639_SRR8188895.ALL.bw
SRR8191212	rna_seq	mrna_seq	0.99959594		non-cancer	0.85840446		primary cell	0.9710435		male	0.95307416		child	0.6666594		human_oligodendrocyte_progenitor_cells		rna_seq	rna_seq					human_oligodendrocyte_progenitor_cells_(hopcs)_human_oligodendrocyte_progenitor_cells_	1546:_mcherry_infected_hopcs						human_oligodendrocyte_progenitor_cells_(hopcs)			rna_seq							sra.base_sums.SRP168742_SRR8191212.ALL.bw
SRR8191213	rna_seq	mrna_seq	0.9995763		non-cancer	0.792679		primary cell	0.9836469		male	0.85638297		child	0.6861356		human_oligodendrocyte_progenitor_cells		rna_seq	rna_seq					human_oligodendrocyte_progenitor_cells_(hopcs)_human_oligodendrocyte_progenitor_cells_	1547:_prrx1a_infected_hopcs						human_oligodendrocyte_progenitor_cells_(hopcs)			rna_seq							sra.base_sums.SRP168742_SRR8191213.ALL.bw
SRR8191214	rna_seq	mrna_seq	0.9996043		non-cancer	0.7622398		primary cell	0.9836136		male	0.7995238		child	0.7207437		human_oligodendrocyte_progenitor_cells		rna_seq	rna_seq					human_oligodendrocyte_progenitor_cells_(hopcs)_human_oligodendrocyte_progenitor_cells_	1548:_prrx1b_infected_hopcs						human_oligodendrocyte_progenitor_cells_(hopcs)			rna_seq							sra.base_sums.SRP168742_SRR8191214.ALL.bw
SRR8191215	rna_seq	mrna_seq	0.99934596		cancer	0.5465402		primary cell	0.93766963		male	0.94536656		embryonic	0.4966334		human_oligodendrocyte_progenitor_cells		rna_seq	rna_seq					human_oligodendrocyte_progenitor_cells_(hopcs)_human_oligodendrocyte_progenitor_cells_	1712:_mcherry_infected_hopcs						human_oligodendrocyte_progenitor_cells_(hopcs)			rna_seq							sra.base_sums.SRP168742_SRR8191215.ALL.bw
SRR8191216	rna_seq	mrna_seq	0.99919194		non-cancer	0.54036826		primary cell	0.9670943		male	0.8473872		adult	0.4725094		human_oligodendrocyte_progenitor_cells		rna_seq	rna_seq					human_oligodendrocyte_progenitor_cells_(hopcs)_human_oligodendrocyte_progenitor_cells_	1713:_prrx1a_infected_hopcs						human_oligodendrocyte_progenitor_cells_(hopcs)			rna_seq							sra.base_sums.SRP168742_SRR8191216.ALL.bw
SRR8191217	rna_seq	mrna_seq	0.9993419		non-cancer	0.5783038		primary cell	0.98245215		male	0.7102053		adult	0.5975697		human_oligodendrocyte_progenitor_cells		rna_seq	rna_seq					human_oligodendrocyte_progenitor_cells_(hopcs)_human_oligodendrocyte_progenitor_cells_	1714:_prrx1b_infected_hopcs						human_oligodendrocyte_progenitor_cells_(hopcs)			rna_seq							sra.base_sums.SRP168742_SRR8191217.ALL.bw
SRR8191218	rna_seq	mrna_seq	0.9992023		non-cancer	0.6592039		primary cell	0.9118206		female	0.99751854		child	0.48644432		human_oligodendrocyte_progenitor_cells		rna_seq	rna_seq					human_oligodendrocyte_progenitor_cells_(hopcs)_human_oligodendrocyte_progenitor_cells_	1740:_mcherry_infected_hopcs						human_oligodendrocyte_progenitor_cells_(hopcs)			rna_seq							sra.base_sums.SRP168742_SRR8191218.ALL.bw
SRR8191219	rna_seq	mrna_seq	0.99838984		cancer	0.5020684		primary cell	0.89443684		female	0.9974226		adult	0.35380855		human_oligodendrocyte_progenitor_cells		rna_seq	rna_seq					human_oligodendrocyte_progenitor_cells_(hopcs)_human_oligodendrocyte_progenitor_cells_	1741:_prrx1a_infected_hopcs						human_oligodendrocyte_progenitor_cells_(hopcs)			rna_seq							sra.base_sums.SRP168742_SRR8191219.ALL.bw
SRR8191220	rna_seq	mrna_seq	0.99918896		non-cancer	0.7307873		primary cell	0.97411174		female	0.99960667		child	0.36920524		human_oligodendrocyte_progenitor_cells		rna_seq	rna_seq					human_oligodendrocyte_progenitor_cells_(hopcs)_human_oligodendrocyte_progenitor_cells_	1742:_prrx1b_infected_hopcs						human_oligodendrocyte_progenitor_cells_(hopcs)			rna_seq							sra.base_sums.SRP168742_SRR8191220.ALL.bw
SRR8191288	rna_seq	mrna_seq	0.9823684		non-cancer	0.8812089		cell line	0.995799		female	1.0		child	0.8692383		flp_in_t_rex_293_cells		rna_seq	rna_seq					flp_in_t_rex_293_cells_	3a_ds_icd:_dscam_icd_yfp_ha,_replicate_a	flp_in_t_rex_293							flp_in_t_rex_293	rna_seq							sra.base_sums.SRP168749_SRR8191288.ALL.bw
SRR8191289	rna_seq	mrna_seq	0.9919891		non-cancer	0.85376513		cell line	0.99742633		female	1.0		child	0.8701076		flp_in_t_rex_293_cells		rna_seq	rna_seq					flp_in_t_rex_293_cells_	3b_ds_icd:_dscam_icd_yfp_ha,_replicate_b	flp_in_t_rex_293							flp_in_t_rex_293	rna_seq							sra.base_sums.SRP168749_SRR8191289.ALL.bw
SRR8191290	rna_seq	mrna_seq	0.99336374		non-cancer	0.85363674		cell line	0.9970613		female	1.0		child	0.85528207		flp_in_t_rex_293_cells		rna_seq	rna_seq					flp_in_t_rex_293_cells_	3c_ds_icd:_dscam_icd_yfp_ha,_replicate_c	flp_in_t_rex_293							flp_in_t_rex_293	rna_seq							sra.base_sums.SRP168749_SRR8191290.ALL.bw
SRR8191291	rna_seq	mrna_seq	0.99544597		non-cancer	0.86054355		cell line	0.9979361		female	1.0		child	0.8047345		flp_in_t_rex_293_cells		rna_seq	rna_seq					flp_in_t_rex_293_cells_	7a_dsl1_icd:_dscaml1_icd_yfp_ha,_replicate_a	flp_in_t_rex_293							flp_in_t_rex_293	rna_seq							sra.base_sums.SRP168749_SRR8191291.ALL.bw
SRR8191292	rna_seq	mrna_seq	0.9957431		non-cancer	0.8737767		cell line	0.9978269		female	1.0		child	0.804653		flp_in_t_rex_293_cells		rna_seq	rna_seq					flp_in_t_rex_293_cells_	7b_dsl1_icd:_dscaml1_icd_yfp_ha,_replicate_b	flp_in_t_rex_293							flp_in_t_rex_293	rna_seq							sra.base_sums.SRP168749_SRR8191292.ALL.bw
SRR8191293	rna_seq	mrna_seq	0.9913867		non-cancer	0.89676124		cell line	0.9974928		female	1.0		child	0.8033769		flp_in_t_rex_293_cells		rna_seq	rna_seq					flp_in_t_rex_293_cells_	7c_dsl1_icd:_dscaml1_icd_yfp_ha,_replicate_c	flp_in_t_rex_293							flp_in_t_rex_293	rna_seq							sra.base_sums.SRP168749_SRR8191293.ALL.bw
SRR8191294	rna_seq	mrna_seq	0.9958252		non-cancer	0.7098757		cell line	0.9968078		female	1.0		child	0.7369887		flp_in_t_rex_293_cells		rna_seq	rna_seq					flp_in_t_rex_293_cells_	yfp_cyt_a:_cytoplasmic_yfp_ha,_replicate_a	flp_in_t_rex_293							flp_in_t_rex_293	rna_seq							sra.base_sums.SRP168749_SRR8191294.ALL.bw
SRR8191295	rna_seq	mrna_seq	0.99589384		non-cancer	0.72580063		cell line	0.996759		female	1.0		child	0.7366745		flp_in_t_rex_293_cells		rna_seq	rna_seq					flp_in_t_rex_293_cells_	yfp_cyt_b:_cytoplasmic_yfp_ha,_replicate_b	flp_in_t_rex_293							flp_in_t_rex_293	rna_seq							sra.base_sums.SRP168749_SRR8191295.ALL.bw
SRR8191296	rna_seq	mrna_seq	0.997408		non-cancer	0.6722517		cell line	0.9957425		female	1.0		child	0.72406226		flp_in_t_rex_293_cells		rna_seq	rna_seq					flp_in_t_rex_293_cells_	yfp_cyt_c:_cytoplasmic_yfp_ha,_replicate_c	flp_in_t_rex_293							flp_in_t_rex_293	rna_seq							sra.base_sums.SRP168749_SRR8191296.ALL.bw
SRR8191297	rna_seq	mrna_seq	0.9943938		non-cancer	0.86971986		cell line	0.9956976		female	1.0		child	0.6357953		flp_in_t_rex_293_cells		rna_seq	rna_seq					flp_in_t_rex_293_cells_	yfp_nls_a:_nuclear_yfp_ha,_replicate_a	flp_in_t_rex_293							flp_in_t_rex_293	rna_seq							sra.base_sums.SRP168749_SRR8191297.ALL.bw
SRR8191298	rna_seq	mrna_seq	0.9951427		non-cancer	0.8792444		cell line	0.99550134		female	1.0		child	0.64719987		flp_in_t_rex_293_cells		rna_seq	rna_seq					flp_in_t_rex_293_cells_	yfp_nls_b:_nuclear_yfp_ha,_replicate_b	flp_in_t_rex_293							flp_in_t_rex_293	rna_seq							sra.base_sums.SRP168749_SRR8191298.ALL.bw
SRR8191299	rna_seq	mrna_seq	0.9943997		non-cancer	0.88297975		cell line	0.9956161		female	1.0		child	0.6546451		flp_in_t_rex_293_cells		rna_seq	rna_seq					flp_in_t_rex_293_cells_	yfp_nls_c:_nuclear_yfp_ha,_replicate_c	flp_in_t_rex_293							flp_in_t_rex_293	rna_seq							sra.base_sums.SRP168749_SRR8191299.ALL.bw
SRR8192745	rna_seq	mrna_seq	0.9994954		non-cancer	0.9871264	cell_line	cell line	0.9285601		female	0.8728265		fetal	0.3006668		imr90_4_ipsc_derived_blood_brain_barrier_endothelium		rna_seq	rna_seq					cell_line_imr90_4_ipsc_derived_blood_brain_barrier_endothelium_	static_bmec									rna_seq			cell_line		neuronal	brain	sra.base_sums.SRP168818_SRR8192745.ALL.bw
SRR8192746	rna_seq	mrna_seq	0.99988484		non-cancer	0.97843343	cell_line	cell line	0.637466		female	0.7253113		fetal	0.42222452		imr90_4_ipsc_derived_blood_brain_barrier_endothelium		rna_seq	rna_seq					cell_line_imr90_4_ipsc_derived_blood_brain_barrier_endothelium_	perfused_bmec									rna_seq			cell_line		neuronal	brain	sra.base_sums.SRP168818_SRR8192746.ALL.bw
SRR8193065	scrna_seq	wgbs-pbat	0.24617548		non-cancer	0.52752316	primary_cell	cell line	0.37298673		female	0.8799517		embryonic	0.4665717		human_patient		scrna_seq	scrna_seq					colon_human_patient_primary_cells	tuma_01_neg_s1				primary_cells		colon			scrna_seq			primary_cell		digestive	colon	sra.base_sums.SRP168821_SRR8193065.ALL.bw
SRR8193066	scrna_seq	wgbs-pbat	0.93314314		cancer	0.9969438	primary_cell	cell line	0.46653825		female	0.83286715		embryonic	0.5095086		human_patient		scrna_seq	scrna_seq					colon_human_patient_primary_cells	tuma_02_s2				primary_cells		colon			scrna_seq			primary_cell		digestive	colon	sra.base_sums.SRP168821_SRR8193066.ALL.bw
SRR8193067	scrna_seq	wgbs-pbat	0.7101197		cancer	0.67785704	primary_cell	primary cell	0.44823572		female	0.81588954		child	0.36990842		human_patient		scrna_seq	scrna_seq					colon_human_patient_primary_cells	tuma_03_s3				primary_cells		colon			scrna_seq			primary_cell		digestive	colon	sra.base_sums.SRP168821_SRR8193067.ALL.bw
SRR8193068	scrna_seq	wgbs-pbat	0.29031125		non-cancer	0.5837818	primary_cell	primary tissue	0.40860856		female	0.7751275		newborn	0.69318026		human_patient		scrna_seq	scrna_seq					colon_human_patient_primary_cells	tuma_04_s4				primary_cells		colon			scrna_seq			primary_cell		digestive	colon	sra.base_sums.SRP168821_SRR8193068.ALL.bw
SRR8193069	scrna_seq	wgbs-pbat	0.5719274		non-cancer	0.9753459	primary_cell	primary cell	0.74247736		male	0.8521654		fetal	0.3155557		human_patient		scrna_seq	scrna_seq					colon_human_patient_primary_cells	tuma_05_s5				primary_cells		colon			scrna_seq			primary_cell		digestive	colon	sra.base_sums.SRP168821_SRR8193069.ALL.bw
SRR8193070	scrna_seq	rna_seq	0.1708661		non-cancer	0.6316655	primary_cell	primary tissue	0.46760502		female	0.75442314		newborn	0.7979415		human_patient		scrna_seq	scrna_seq					colon_human_patient_primary_cells	tuma_06_s6				primary_cells		colon			scrna_seq			primary_cell		digestive	colon	sra.base_sums.SRP168821_SRR8193070.ALL.bw
SRR8193071	scrna_seq	wgbs-pbat	0.91676193		cancer	0.9839028	primary_cell	cell line	0.3890533		female	0.7976216		child	0.68953335		human_patient		scrna_seq	scrna_seq					colon_human_patient_primary_cells	tuma_07_s7				primary_cells		colon			scrna_seq			primary_cell		digestive	colon	sra.base_sums.SRP168821_SRR8193071.ALL.bw
SRR8193072	scrna_seq	rna_seq	0.15396428		cancer	0.64775467	primary_cell	primary tissue	0.4302332		female	0.8087921		newborn	0.7578724		human_patient		scrna_seq	scrna_seq					colon_human_patient_primary_cells	tuma_08_s8				primary_cells		colon			scrna_seq			primary_cell		digestive	colon	sra.base_sums.SRP168821_SRR8193072.ALL.bw
SRR8193073	scrna_seq	wgbs-pbat	0.5584635		non-cancer	0.5927665	primary_cell	primary cell	0.37480718		female	0.7297758		newborn	0.4615403		human_patient		scrna_seq	scrna_seq					colon_human_patient_primary_cells	tuma_09_s9				primary_cells		colon			scrna_seq			primary_cell		digestive	colon	sra.base_sums.SRP168821_SRR8193073.ALL.bw
SRR8193074	scrna_seq	wgbs-pbat	0.32239988		non-cancer	0.7809349	primary_cell	primary cell	0.44504592		female	0.79274464		newborn	0.6821118		human_patient		scrna_seq	scrna_seq					colon_human_patient_primary_cells	tuma_100_s196				primary_cells		colon			scrna_seq			primary_cell		digestive	colon	sra.base_sums.SRP168821_SRR8193074.ALL.bw
SRR8193075	scrna_seq	wgbs-pbat	0.58794546		cancer	0.96274465	primary_cell	primary tissue	0.4566376		female	0.880968		embryonic	0.6117681		human_patient		scrna_seq	scrna_seq					colon_human_patient_primary_cells	tuma_101_s197				primary_cells		colon			scrna_seq			primary_cell		digestive	colon	sra.base_sums.SRP168821_SRR8193075.ALL.bw
SRR8193076	scrna_seq	rna_seq	0.1686966		non-cancer	0.7048642	primary_cell	primary tissue	0.45387772		female	0.6840514		newborn	0.7752983		human_patient		scrna_seq	scrna_seq					colon_human_patient_primary_cells	tuma_102_s198				primary_cells		colon			scrna_seq			primary_cell		digestive	colon	sra.base_sums.SRP168821_SRR8193076.ALL.bw
SRR8193077	scrna_seq	wgbs-pbat	0.5584502		cancer	0.9877659	primary_cell	primary tissue	0.61570334		female	0.963129		embryonic	0.5525714		human_patient		scrna_seq	scrna_seq					colon_human_patient_primary_cells	tuma_103_s199				primary_cells		colon			scrna_seq			primary_cell		digestive	colon	sra.base_sums.SRP168821_SRR8193077.ALL.bw
SRR8193078	scrna_seq	rna_seq	0.15197293		non-cancer	0.61191404	primary_cell	primary tissue	0.39603105		female	0.7159236		newborn	0.78080344		human_patient		scrna_seq	scrna_seq					colon_human_patient_primary_cells	tuma_104_s200				primary_cells		colon			scrna_seq			primary_cell		digestive	colon	sra.base_sums.SRP168821_SRR8193078.ALL.bw
SRR8193079	scrna_seq	rna_seq	0.14937498		non-cancer	0.69671154	primary_cell	primary cell	0.38385305		female	0.63378274		newborn	0.77144986		human_patient		scrna_seq	scrna_seq					colon_human_patient_primary_cells	tuma_105_s201				primary_cells		colon			scrna_seq			primary_cell		digestive	colon	sra.base_sums.SRP168821_SRR8193079.ALL.bw
SRR8193080	scrna_seq	rna_seq	0.14765525		cancer	0.54080117	primary_cell	primary tissue	0.41375333		female	0.7743247		newborn	0.75934273		human_patient		scrna_seq	scrna_seq					colon_human_patient_primary_cells	tuma_106_s202				primary_cells		colon			scrna_seq			primary_cell		digestive	colon	sra.base_sums.SRP168821_SRR8193080.ALL.bw
SRR8193081	scrna_seq	rna_seq	0.15852718		non-cancer	0.6306476	primary_cell	primary tissue	0.43065834		female	0.70728844		newborn	0.7755165		human_patient		scrna_seq	scrna_seq					colon_human_patient_primary_cells	tuma_107_s203				primary_cells		colon			scrna_seq			primary_cell		digestive	colon	sra.base_sums.SRP168821_SRR8193081.ALL.bw
SRR8193082	scrna_seq	wgbs-pbat	0.21512806		cancer	0.6400884	primary_cell	primary tissue	0.60021615		female	0.8385717		newborn	0.68182236		human_patient		scrna_seq	scrna_seq					colon_human_patient_primary_cells	tuma_108_s204				primary_cells		colon			scrna_seq			primary_cell		digestive	colon	sra.base_sums.SRP168821_SRR8193082.ALL.bw
SRR8193083	scrna_seq	rna_seq	0.18987764		non-cancer	0.6752072	primary_cell	primary tissue	0.3864798		female	0.71371573		newborn	0.82622844		human_patient		scrna_seq	scrna_seq					colon_human_patient_primary_cells	tuma_109_s205				primary_cells		colon			scrna_seq			primary_cell		digestive	colon	sra.base_sums.SRP168821_SRR8193083.ALL.bw
SRR8193084	scrna_seq	wgbs-pbat	0.47539926		non-cancer	0.9571568	primary_cell	primary cell	0.8623083		male	0.6935335		newborn	0.31002492		human_patient		scrna_seq	scrna_seq					colon_human_patient_primary_cells	tuma_10_s10				primary_cells		colon			scrna_seq			primary_cell		digestive	colon	sra.base_sums.SRP168821_SRR8193084.ALL.bw
SRR8193085	scrna_seq	rna_seq	0.15325968		non-cancer	0.7254075	primary_cell	primary tissue	0.36490193		female	0.68861145		newborn	0.7808875		human_patient		scrna_seq	scrna_seq					colon_human_patient_primary_cells	tuma_110_s206				primary_cells		colon			scrna_seq			primary_cell		digestive	colon	sra.base_sums.SRP168821_SRR8193085.ALL.bw
SRR8193086	scrna_seq	wgbs-pbat	0.6256888		non-cancer	0.9628981	primary_cell	primary cell	0.75709766		male	0.81107855		child	0.4747862		human_patient		scrna_seq	scrna_seq					colon_human_patient_primary_cells	tuma_111_s207				primary_cells		colon			scrna_seq			primary_cell		digestive	colon	sra.base_sums.SRP168821_SRR8193086.ALL.bw
SRR8193087	scrna_seq	wgbs-pbat	0.46680778		cancer	0.8615529	primary_cell	primary tissue	0.58870035		female	0.88698214		embryonic	0.36224726		human_patient		scrna_seq	scrna_seq					colon_human_patient_primary_cells	tuma_112_s208				primary_cells		colon			scrna_seq			primary_cell		digestive	colon	sra.base_sums.SRP168821_SRR8193087.ALL.bw
SRR8193088	scrna_seq	wgbs-pbat	0.901814		cancer	0.9945775	primary_cell	primary tissue	0.42106658		female	0.9264731		embryonic	0.6200931		human_patient		scrna_seq	scrna_seq					colon_human_patient_primary_cells	tuma_113_s209				primary_cells		colon			scrna_seq			primary_cell		digestive	colon	sra.base_sums.SRP168821_SRR8193088.ALL.bw
SRR8193089	scrna_seq	wgbs-pbat	0.15931341		cancer	0.7555625	primary_cell	primary tissue	0.49961787		female	0.8263692		newborn	0.7475389		human_patient		scrna_seq	scrna_seq					colon_human_patient_primary_cells	tuma_114_s210				primary_cells		colon			scrna_seq			primary_cell		digestive	colon	sra.base_sums.SRP168821_SRR8193089.ALL.bw
SRR8193090	scrna_seq	wgbs-pbat	0.76330584		non-cancer	0.65770316	primary_cell	primary cell	0.6684053		female	0.5233109		child	0.5158896		human_patient		scrna_seq	scrna_seq					colon_human_patient_primary_cells	tuma_115_s211				primary_cells		colon			scrna_seq			primary_cell		digestive	colon	sra.base_sums.SRP168821_SRR8193090.ALL.bw
SRR8193091	scrna_seq	wgbs-pbat	0.18167013		cancer	0.502719	primary_cell	primary tissue	0.4186202		female	0.7930777		newborn	0.7542246		human_patient		scrna_seq	scrna_seq					colon_human_patient_primary_cells	tuma_116_s212				primary_cells		colon			scrna_seq			primary_cell		digestive	colon	sra.base_sums.SRP168821_SRR8193091.ALL.bw
SRR8193092	scrna_seq	wgbs-pbat	0.7667187		non-cancer	0.71851325	primary_cell	primary cell	0.74299973		male	0.63799065		child	0.62274206		human_patient		scrna_seq	scrna_seq					colon_human_patient_primary_cells	tuma_117_s213				primary_cells		colon			scrna_seq			primary_cell		digestive	colon	sra.base_sums.SRP168821_SRR8193092.ALL.bw
SRR8193093	scrna_seq	wgbs-pbat	0.43095645		cancer	0.8268378	primary_cell	primary tissue	0.46742666		female	0.8603621		newborn	0.4781344		human_patient		scrna_seq	scrna_seq					colon_human_patient_primary_cells	tuma_118_s214				primary_cells		colon			scrna_seq			primary_cell		digestive	colon	sra.base_sums.SRP168821_SRR8193093.ALL.bw
SRR8193094	scrna_seq	wgbs-pbat	0.9072775		cancer	0.92423123	primary_cell	primary cell	0.4231179		female	0.71728796		child	0.5889163		human_patient		scrna_seq	scrna_seq					colon_human_patient_primary_cells	tuma_119_s215				primary_cells		colon			scrna_seq			primary_cell		digestive	colon	sra.base_sums.SRP168821_SRR8193094.ALL.bw
SRR8193095	scrna_seq	wgbs-pbat	0.20768423		non-cancer	0.86756146	primary_cell	primary cell	0.46066788		female	0.555006		newborn	0.7330482		human_patient		scrna_seq	scrna_seq					colon_human_patient_primary_cells	tuma_11_s11				primary_cells		colon			scrna_seq			primary_cell		digestive	colon	sra.base_sums.SRP168821_SRR8193095.ALL.bw
SRR8193096	scrna_seq	rna_seq	0.1567556		cancer	0.59638727	primary_cell	primary tissue	0.45540163		female	0.8084687		newborn	0.7484668		human_patient		scrna_seq	scrna_seq					colon_human_patient_primary_cells	tuma_120_s216				primary_cells		colon			scrna_seq			primary_cell		digestive	colon	sra.base_sums.SRP168821_SRR8193096.ALL.bw
SRR8193097	scrna_seq	wgbs-pbat	0.29988137		cancer	0.9495009	primary_cell	cell line	0.47326735		female	0.90958965		newborn	0.47005928		human_patient		scrna_seq	scrna_seq					colon_human_patient_primary_cells	tuma_121_s217				primary_cells		colon			scrna_seq			primary_cell		digestive	colon	sra.base_sums.SRP168821_SRR8193097.ALL.bw
SRR8193098	scrna_seq	wgbs-pbat	0.39680225		cancer	0.8915442	primary_cell	primary tissue	0.46649623		female	0.8882277		newborn	0.40523103		human_patient		scrna_seq	scrna_seq					colon_human_patient_primary_cells	tuma_122_s218				primary_cells		colon			scrna_seq			primary_cell		digestive	colon	sra.base_sums.SRP168821_SRR8193098.ALL.bw
SRR8193099	scrna_seq	rna_seq	0.18621974		non-cancer	0.70460045	primary_cell	primary tissue	0.3875235		female	0.62037426		newborn	0.7846281		human_patient		scrna_seq	scrna_seq					colon_human_patient_primary_cells	tuma_123_s219				primary_cells		colon			scrna_seq			primary_cell		digestive	colon	sra.base_sums.SRP168821_SRR8193099.ALL.bw
SRR8193100	scrna_seq	wgbs-pbat	0.8599973		cancer	0.9856269	primary_cell	primary tissue	0.43749765		female	0.8978611		embryonic	0.60627675		human_patient		scrna_seq	scrna_seq					colon_human_patient_primary_cells	tuma_124_s220				primary_cells		colon			scrna_seq			primary_cell		digestive	colon	sra.base_sums.SRP168821_SRR8193100.ALL.bw
SRR8193101	scrna_seq	wgbs-pbat	0.8585813		cancer	0.84327763	primary_cell	primary cell	0.45559934		female	0.7180157		child	0.49940342		human_patient		scrna_seq	scrna_seq					colon_human_patient_primary_cells	tuma_125_s221				primary_cells		colon			scrna_seq			primary_cell		digestive	colon	sra.base_sums.SRP168821_SRR8193101.ALL.bw
SRR8193102	scrna_seq	wgbs-pbat	0.51837766		cancer	0.8227034	primary_cell	primary tissue	0.43708014		female	0.8004396		embryonic	0.36135295		human_patient		scrna_seq	scrna_seq					colon_human_patient_primary_cells	tuma_126_s222				primary_cells		colon			scrna_seq			primary_cell		digestive	colon	sra.base_sums.SRP168821_SRR8193102.ALL.bw
SRR8193103	scrna_seq	rna_seq	0.18182446		non-cancer	0.6785167	primary_cell	primary tissue	0.3823478		female	0.6772724		newborn	0.8213494		human_patient		scrna_seq	scrna_seq					colon_human_patient_primary_cells	tuma_127_s223				primary_cells		colon			scrna_seq			primary_cell		digestive	colon	sra.base_sums.SRP168821_SRR8193103.ALL.bw
SRR8193104	scrna_seq	rna_seq	0.15962923		non-cancer	0.50739044	primary_cell	cell line	0.39193895		female	0.64871025		newborn	0.7721949		human_patient		scrna_seq	scrna_seq					colon_human_patient_primary_cells	tuma_128_s224				primary_cells		colon			scrna_seq			primary_cell		digestive	colon	sra.base_sums.SRP168821_SRR8193104.ALL.bw
SRR8193105	scrna_seq	wgbs-pbat	0.41530755		non-cancer	0.9389122	primary_cell	primary cell	0.7133198		female	0.5317451		newborn	0.5041574		human_patient		scrna_seq	scrna_seq					colon_human_patient_primary_cells	tuma_129_s225				primary_cells		colon			scrna_seq			primary_cell		digestive	colon	sra.base_sums.SRP168821_SRR8193105.ALL.bw
SRR8193106	scrna_seq	wgbs-pbat	0.93583816		cancer	0.99463564	primary_cell	cell line	0.4623508		female	0.8328043		child	0.66006947		human_patient		scrna_seq	scrna_seq					colon_human_patient_primary_cells	tuma_12_s12				primary_cells		colon			scrna_seq			primary_cell		digestive	colon	sra.base_sums.SRP168821_SRR8193106.ALL.bw
SRR8193107	scrna_seq	wgbs-pbat	0.25412282		cancer	0.7254318	primary_cell	primary tissue	0.4574945		female	0.8823239		newborn	0.6653014		human_patient		scrna_seq	scrna_seq					colon_human_patient_primary_cells	tuma_130_s226				primary_cells		colon			scrna_seq			primary_cell		digestive	colon	sra.base_sums.SRP168821_SRR8193107.ALL.bw
SRR8193108	scrna_seq	wgbs-pbat	0.16961427		non-cancer	0.83846873	primary_cell	primary cell	0.3575914		female	0.6773367		newborn	0.78241		human_patient		scrna_seq	scrna_seq					colon_human_patient_primary_cells	tuma_131_s227				primary_cells		colon			scrna_seq			primary_cell		digestive	colon	sra.base_sums.SRP168821_SRR8193108.ALL.bw
SRR8193109	scrna_seq	wgbs-pbat	0.10887661		cancer	0.6144645	primary_cell	primary tissue	0.6801568		male	0.4980164		fetal	0.354612		human_patient		scrna_seq	scrna_seq					colon_human_patient_primary_cells	tuma_132_s228				primary_cells		colon			scrna_seq			primary_cell		digestive	colon	sra.base_sums.SRP168821_SRR8193109.ALL.bw
SRR8193110	scrna_seq	input	0.1438193		non-cancer	0.66315085	primary_cell	primary cell	0.36953965		male	0.46674392		newborn	0.53948176		human_patient		scrna_seq	scrna_seq					colon_human_patient_primary_cells	tuma_133_s229				primary_cells		colon			scrna_seq			primary_cell		digestive	colon	sra.base_sums.SRP168821_SRR8193110.ALL.bw
SRR8193111	scrna_seq	rna_seq	0.20691651		cancer	0.6176299	primary_cell	primary tissue	0.49801663		female	0.8021206		newborn	0.8222927		human_patient		scrna_seq	scrna_seq					colon_human_patient_primary_cells	tuma_134_s230				primary_cells		colon			scrna_seq			primary_cell		digestive	colon	sra.base_sums.SRP168821_SRR8193111.ALL.bw
SRR8193112	scrna_seq	wgbs-pbat	0.5973061		non-cancer	0.96900773	primary_cell	primary cell	0.7648595		male	0.6975827		child	0.43529806		human_patient		scrna_seq	scrna_seq					colon_human_patient_primary_cells	tuma_135_s231				primary_cells		colon			scrna_seq			primary_cell		digestive	colon	sra.base_sums.SRP168821_SRR8193112.ALL.bw
SRR8193113	scrna_seq	wgbs-pbat	0.37649733		cancer	0.7220823	primary_cell	primary tissue	0.4283851		female	0.85851574		newborn	0.5455954		human_patient		scrna_seq	scrna_seq					colon_human_patient_primary_cells	tuma_136_s232				primary_cells		colon			scrna_seq			primary_cell		digestive	colon	sra.base_sums.SRP168821_SRR8193113.ALL.bw
SRR8193114	scrna_seq	mrna_seq	0.9520644		cancer	0.9850964	primary_cell	primary tissue	0.8704653		female	0.64733034		newborn	0.6584247		human_patient		scrna_seq	scrna_seq					colon_human_patient_primary_cells	tuma_137_s233				primary_cells		colon			scrna_seq			primary_cell		digestive	colon	sra.base_sums.SRP168821_SRR8193114.ALL.bw
SRR8193115	scrna_seq	rna_seq	0.24061437		non-cancer	0.60869646	primary_cell	primary tissue	0.42675993		female	0.6075223		newborn	0.86254257		human_patient		scrna_seq	scrna_seq					colon_human_patient_primary_cells	tuma_138_s234				primary_cells		colon			scrna_seq			primary_cell		digestive	colon	sra.base_sums.SRP168821_SRR8193115.ALL.bw
SRR8193116	scrna_seq	wgbs-pbat	0.81110406		cancer	0.85137886	primary_cell	primary tissue	0.39133683		female	0.8549975		embryonic	0.4616313		human_patient		scrna_seq	scrna_seq					colon_human_patient_primary_cells	tuma_139_s235				primary_cells		colon			scrna_seq			primary_cell		digestive	colon	sra.base_sums.SRP168821_SRR8193116.ALL.bw
SRR8193117	scrna_seq	wgbs-pbat	0.5043547		non-cancer	0.9653554	primary_cell	primary cell	0.75673056		male	0.60873073		newborn	0.31397384		human_patient		scrna_seq	scrna_seq					colon_human_patient_primary_cells	tuma_13_s13				primary_cells		colon			scrna_seq			primary_cell		digestive	colon	sra.base_sums.SRP168821_SRR8193117.ALL.bw
SRR8193118	scrna_seq	wgbs-pbat	0.19590305		non-cancer	0.9248179	primary_cell	primary cell	0.44583985		female	0.5542644		newborn	0.7898756		human_patient		scrna_seq	scrna_seq					colon_human_patient_primary_cells	tuma_140_s236				primary_cells		colon			scrna_seq			primary_cell		digestive	colon	sra.base_sums.SRP168821_SRR8193118.ALL.bw
SRR8193119	scrna_seq	wgbs-pbat	0.43359885		non-cancer	0.9786695	primary_cell	primary cell	0.77231896		male	0.54835397		newborn	0.3649795		human_patient		scrna_seq	scrna_seq					colon_human_patient_primary_cells	tuma_141_s237				primary_cells		colon			scrna_seq			primary_cell		digestive	colon	sra.base_sums.SRP168821_SRR8193119.ALL.bw
SRR8193120	scrna_seq	wgbs-pbat	0.5965641		non-cancer	0.9228154	primary_cell	primary cell	0.7532726		male	0.68666005		fetal	0.30799153		human_patient		scrna_seq	scrna_seq					colon_human_patient_primary_cells	tuma_142_s238				primary_cells		colon			scrna_seq			primary_cell		digestive	colon	sra.base_sums.SRP168821_SRR8193120.ALL.bw
SRR8193121	scrna_seq	wgbs-pbat	0.9046543		cancer	0.9975866	primary_cell	primary tissue	0.455813		female	0.9019831		child	0.610865		human_patient		scrna_seq	scrna_seq					colon_human_patient_primary_cells	tuma_143_s239				primary_cells		colon			scrna_seq			primary_cell		digestive	colon	sra.base_sums.SRP168821_SRR8193121.ALL.bw
SRR8193122	scrna_seq	wgbs-pbat	0.22703902		cancer	0.7817908	primary_cell	primary tissue	0.5943532		female	0.78022116		newborn	0.66983247		human_patient		scrna_seq	scrna_seq					colon_human_patient_primary_cells	tuma_144_s240				primary_cells		colon			scrna_seq			primary_cell		digestive	colon	sra.base_sums.SRP168821_SRR8193122.ALL.bw
SRR8193123	scrna_seq	rna_seq	0.14583918		non-cancer	0.7790502	primary_cell	primary cell	0.34066698		female	0.6631403		newborn	0.771293		human_patient		scrna_seq	scrna_seq					colon_human_patient_primary_cells	tuma_145_s241				primary_cells		colon			scrna_seq			primary_cell		digestive	colon	sra.base_sums.SRP168821_SRR8193123.ALL.bw
SRR8193124	scrna_seq	wgbs-pbat	0.76111573		cancer	0.9951449	primary_cell	primary tissue	0.75879663		female	0.9252452		embryonic	0.65595037		human_patient		scrna_seq	scrna_seq					colon_human_patient_primary_cells	tuma_146_s242				primary_cells		colon			scrna_seq			primary_cell		digestive	colon	sra.base_sums.SRP168821_SRR8193124.ALL.bw
SRR8193125	scrna_seq	wgbs-pbat	0.7143905		non-cancer	0.67212486	primary_cell	primary cell	0.60010815		female	0.7055422		child	0.41973373		human_patient		scrna_seq	scrna_seq					colon_human_patient_primary_cells	tuma_147_s243				primary_cells		colon			scrna_seq			primary_cell		digestive	colon	sra.base_sums.SRP168821_SRR8193125.ALL.bw
SRR8193126	scrna_seq	wgbs-pbat	0.5888611		non-cancer	0.79791045	primary_cell	primary cell	0.6253678		male	0.7587097		child	0.47625983		human_patient		scrna_seq	scrna_seq					colon_human_patient_primary_cells	tuma_148_s244				primary_cells		colon			scrna_seq			primary_cell		digestive	colon	sra.base_sums.SRP168821_SRR8193126.ALL.bw
SRR8193127	scrna_seq	rna_seq	0.20086703		non-cancer	0.59564364	primary_cell	primary tissue	0.47552624		female	0.73903805		newborn	0.8090883		human_patient		scrna_seq	scrna_seq					colon_human_patient_primary_cells	tuma_149_s245				primary_cells		colon			scrna_seq			primary_cell		digestive	colon	sra.base_sums.SRP168821_SRR8193127.ALL.bw
SRR8193128	scrna_seq	wgbs-pbat	0.61805326		non-cancer	0.85896116	primary_cell	primary cell	0.5496846		female	0.53042036		newborn	0.37608138		human_patient		scrna_seq	scrna_seq					colon_human_patient_primary_cells	tuma_14_s14				primary_cells		colon			scrna_seq			primary_cell		digestive	colon	sra.base_sums.SRP168821_SRR8193128.ALL.bw
SRR8193129	scrna_seq	wgbs-pbat	0.43256623		non-cancer	0.97697896	primary_cell	primary cell	0.7760902		male	0.5776898		newborn	0.35244855		human_patient		scrna_seq	scrna_seq					colon_human_patient_primary_cells	tuma_150_s246				primary_cells		colon			scrna_seq			primary_cell		digestive	colon	sra.base_sums.SRP168821_SRR8193129.ALL.bw
SRR8193130	scrna_seq	rna_seq	0.18978086		non-cancer	0.67341495	primary_cell	primary tissue	0.4010146		female	0.7165358		newborn	0.80863166		human_patient		scrna_seq	scrna_seq					colon_human_patient_primary_cells	tuma_151_s247				primary_cells		colon			scrna_seq			primary_cell		digestive	colon	sra.base_sums.SRP168821_SRR8193130.ALL.bw
SRR8193131	scrna_seq	wgbs-pbat	0.49113762		non-cancer	0.90744376	primary_cell	primary cell	0.62274414		male	0.55031365		newborn	0.6049698		human_patient		scrna_seq	scrna_seq					colon_human_patient_primary_cells	tuma_152_s248				primary_cells		colon			scrna_seq			primary_cell		digestive	colon	sra.base_sums.SRP168821_SRR8193131.ALL.bw
SRR8193132	scrna_seq	wgbs-pbat	0.18039599		cancer	0.8196269	primary_cell	primary tissue	0.5786593		male	0.53139865		adult	0.47787347		human_patient		scrna_seq	scrna_seq					colon_human_patient_primary_cells	tuma_153_s249				primary_cells		colon			scrna_seq			primary_cell		digestive	colon	sra.base_sums.SRP168821_SRR8193132.ALL.bw
SRR8193133	scrna_seq	wgbs-pbat	0.4164125		non-cancer	0.9574379	primary_cell	primary cell	0.67005944		female	0.5094068		newborn	0.59070987		human_patient		scrna_seq	scrna_seq					colon_human_patient_primary_cells	tuma_154_s250				primary_cells		colon			scrna_seq			primary_cell		digestive	colon	sra.base_sums.SRP168821_SRR8193133.ALL.bw
SRR8193134	scrna_seq	wgbs-pbat	0.3980068		cancer	0.6422907	primary_cell	primary tissue	0.4901798		female	0.8248512		newborn	0.58439857		human_patient		scrna_seq	scrna_seq					colon_human_patient_primary_cells	tuma_155_s251				primary_cells		colon			scrna_seq			primary_cell		digestive	colon	sra.base_sums.SRP168821_SRR8193134.ALL.bw
SRR8193135	scrna_seq	wgbs-pbat	0.15304711		non-cancer	0.82915175	primary_cell	primary cell	0.3842355		female	0.62319905		newborn	0.7534526		human_patient		scrna_seq	scrna_seq					colon_human_patient_primary_cells	tuma_156_s252				primary_cells		colon			scrna_seq			primary_cell		digestive	colon	sra.base_sums.SRP168821_SRR8193135.ALL.bw
SRR8193136	scrna_seq	rna_seq	0.1687101		non-cancer	0.5979096	primary_cell	primary tissue	0.4237948		female	0.71511805		newborn	0.7988058		human_patient		scrna_seq	scrna_seq					colon_human_patient_primary_cells	tuma_157_s253				primary_cells		colon			scrna_seq			primary_cell		digestive	colon	sra.base_sums.SRP168821_SRR8193136.ALL.bw
SRR8193137	scrna_seq	wgbs-pbat	0.5072127		non-cancer	0.97812724	primary_cell	primary cell	0.72099435		male	0.63659453		child	0.33934137		human_patient		scrna_seq	scrna_seq					colon_human_patient_primary_cells	tuma_158_s254				primary_cells		colon			scrna_seq			primary_cell		digestive	colon	sra.base_sums.SRP168821_SRR8193137.ALL.bw
SRR8193138	scrna_seq	wgbs-pbat	0.3444322		cancer	0.577761	primary_cell	primary tissue	0.43809056		female	0.8400381		newborn	0.6611254		human_patient		scrna_seq	scrna_seq					colon_human_patient_primary_cells	tuma_159_s255				primary_cells		colon			scrna_seq			primary_cell		digestive	colon	sra.base_sums.SRP168821_SRR8193138.ALL.bw
SRR8193139	scrna_seq	wgbs-pbat	0.2606981		cancer	0.7358127	primary_cell	primary tissue	0.5106978		female	0.8748337		newborn	0.63513374		human_patient		scrna_seq	scrna_seq					colon_human_patient_primary_cells	tuma_15_s15				primary_cells		colon			scrna_seq			primary_cell		digestive	colon	sra.base_sums.SRP168821_SRR8193139.ALL.bw
SRR8193140	scrna_seq	wgbs-pbat	0.93658406		cancer	0.99956006	primary_cell	cell line	0.47396317		female	0.91499346		embryonic	0.594901		human_patient		scrna_seq	scrna_seq					colon_human_patient_primary_cells	tuma_160_s256				primary_cells		colon			scrna_seq			primary_cell		digestive	colon	sra.base_sums.SRP168821_SRR8193140.ALL.bw
SRR8193141	scrna_seq	rna_seq	0.15381397		non-cancer	0.5809645	primary_cell	primary tissue	0.4001851		female	0.7302406		newborn	0.7754633		human_patient		scrna_seq	scrna_seq					colon_human_patient_primary_cells	tuma_161_s257				primary_cells		colon			scrna_seq			primary_cell		digestive	colon	sra.base_sums.SRP168821_SRR8193141.ALL.bw
SRR8193142	scrna_seq	wgbs-pbat	0.6411373		non-cancer	0.85263556	primary_cell	primary cell	0.68610877		female	0.51273906		child	0.36977237		human_patient		scrna_seq	scrna_seq					colon_human_patient_primary_cells	tuma_162_s258				primary_cells		colon			scrna_seq			primary_cell		digestive	colon	sra.base_sums.SRP168821_SRR8193142.ALL.bw
SRR8193143	scrna_seq	rna_seq	0.19026512		non-cancer	0.70025045	primary_cell	primary tissue	0.3816288		female	0.7064743		newborn	0.80910486		human_patient		scrna_seq	scrna_seq					colon_human_patient_primary_cells	tuma_163_s259				primary_cells		colon			scrna_seq			primary_cell		digestive	colon	sra.base_sums.SRP168821_SRR8193143.ALL.bw
SRR8193144	scrna_seq	wgbs-pbat	0.43316042		non-cancer	0.96826017	primary_cell	primary cell	0.70894694		male	0.6202629		newborn	0.45915708		human_patient		scrna_seq	scrna_seq					colon_human_patient_primary_cells	tuma_164_s260				primary_cells		colon			scrna_seq			primary_cell		digestive	colon	sra.base_sums.SRP168821_SRR8193144.ALL.bw
SRR8193145	scrna_seq	wgbs-pbat	0.83052576		non-cancer	0.57878804	primary_cell	primary cell	0.6324068		male	0.50509804		child	0.598054		human_patient		scrna_seq	scrna_seq					colon_human_patient_primary_cells	tuma_165_s261				primary_cells		colon			scrna_seq			primary_cell		digestive	colon	sra.base_sums.SRP168821_SRR8193145.ALL.bw
SRR8193146	scrna_seq	wgbs-pbat	0.8584388		cancer	0.7194799	primary_cell	primary cell	0.5628189		male	0.5931503		child	0.7163006		human_patient		scrna_seq	scrna_seq					colon_human_patient_primary_cells	tuma_166_s262				primary_cells		colon			scrna_seq			primary_cell		digestive	colon	sra.base_sums.SRP168821_SRR8193146.ALL.bw
SRR8193147	scrna_seq	wgbs-pbat	0.4697707		non-cancer	0.9775168	primary_cell	primary cell	0.70344734		male	0.62962866		fetal	0.2879386		human_patient		scrna_seq	scrna_seq					colon_human_patient_primary_cells	tuma_167_s263				primary_cells		colon			scrna_seq			primary_cell		digestive	colon	sra.base_sums.SRP168821_SRR8193147.ALL.bw
SRR8193148	scrna_seq	wgbs-pbat	0.45974436		non-cancer	0.9607245	primary_cell	primary cell	0.7189625		male	0.71398985		newborn	0.39272717		human_patient		scrna_seq	scrna_seq					colon_human_patient_primary_cells	tuma_168_s264				primary_cells		colon			scrna_seq			primary_cell		digestive	colon	sra.base_sums.SRP168821_SRR8193148.ALL.bw
SRR8193149	scrna_seq	wgbs-pbat	0.93355125		cancer	0.99303836	primary_cell	cell line	0.44707674		female	0.8255434		child	0.49395508		human_patient		scrna_seq	scrna_seq					colon_human_patient_primary_cells	tuma_169_s265				primary_cells		colon			scrna_seq			primary_cell		digestive	colon	sra.base_sums.SRP168821_SRR8193149.ALL.bw
SRR8193150	scrna_seq	wgbs-pbat	0.891776		cancer	0.8731441	primary_cell	primary cell	0.51559865		female	0.6299111		child	0.70088255		human_patient		scrna_seq	scrna_seq					colon_human_patient_primary_cells	tuma_16_s16				primary_cells		colon			scrna_seq			primary_cell		digestive	colon	sra.base_sums.SRP168821_SRR8193150.ALL.bw
SRR8193151	scrna_seq	wgbs-pbat	0.93218017		cancer	0.9997098	primary_cell	cell line	0.44989368		female	0.9312311		embryonic	0.55051464		human_patient		scrna_seq	scrna_seq					colon_human_patient_primary_cells	tuma_170_s266				primary_cells		colon			scrna_seq			primary_cell		digestive	colon	sra.base_sums.SRP168821_SRR8193151.ALL.bw
SRR8193152	scrna_seq	rna_seq	0.15009153		non-cancer	0.6867681	primary_cell	primary tissue	0.37575725		female	0.6933238		newborn	0.7780567		human_patient		scrna_seq	scrna_seq					colon_human_patient_primary_cells	tuma_171_s267				primary_cells		colon			scrna_seq			primary_cell		digestive	colon	sra.base_sums.SRP168821_SRR8193152.ALL.bw
SRR8193153	scrna_seq	wgbs-pbat	0.4052039		cancer	0.975172	primary_cell	primary tissue	0.4623302		female	0.95310426		embryonic	0.5285262		human_patient		scrna_seq	scrna_seq					colon_human_patient_primary_cells	tuma_172_s268				primary_cells		colon			scrna_seq			primary_cell		digestive	colon	sra.base_sums.SRP168821_SRR8193153.ALL.bw
SRR8193154	scrna_seq	rna_seq	0.17859639		cancer	0.66267395	primary_cell	primary tissue	0.41340038		female	0.7445149		newborn	0.83046		human_patient		scrna_seq	scrna_seq					colon_human_patient_primary_cells	tuma_173_s269				primary_cells		colon			scrna_seq			primary_cell		digestive	colon	sra.base_sums.SRP168821_SRR8193154.ALL.bw
SRR8193155	scrna_seq	rna_seq	0.18163247		non-cancer	0.6316711	primary_cell	primary tissue	0.36172444		female	0.7037049		newborn	0.80288875		human_patient		scrna_seq	scrna_seq					colon_human_patient_primary_cells	tuma_174_s270				primary_cells		colon			scrna_seq			primary_cell		digestive	colon	sra.base_sums.SRP168821_SRR8193155.ALL.bw
SRR8193156	scrna_seq	rna_seq	0.33480996		cancer	0.6970393	primary_cell	primary tissue	0.9369664		female	0.64785963		adult	0.71386075		human_patient		scrna_seq	scrna_seq					colon_human_patient_primary_cells	tuma_175_s271				primary_cells		colon			scrna_seq			primary_cell		digestive	colon	sra.base_sums.SRP168821_SRR8193156.ALL.bw
SRR8193157	scrna_seq	wgbs-pbat	0.29073766		cancer	0.5076404	primary_cell	primary tissue	0.38546103		female	0.7869964		newborn	0.7215947		human_patient		scrna_seq	scrna_seq					colon_human_patient_primary_cells	tuma_176_s272				primary_cells		colon			scrna_seq			primary_cell		digestive	colon	sra.base_sums.SRP168821_SRR8193157.ALL.bw
SRR8193158	scrna_seq	wgbs-pbat	0.5733526		non-cancer	0.88718206	primary_cell	primary cell	0.7181445		female	0.5223031		child	0.30428487		human_patient		scrna_seq	scrna_seq					colon_human_patient_primary_cells	tuma_177_s273				primary_cells		colon			scrna_seq			primary_cell		digestive	colon	sra.base_sums.SRP168821_SRR8193158.ALL.bw
SRR8193159	scrna_seq	wgbs-pbat	0.77167195		non-cancer	0.7285455	primary_cell	primary cell	0.61920977		female	0.61491996		child	0.3498217		human_patient		scrna_seq	scrna_seq					colon_human_patient_primary_cells	tuma_178_s274				primary_cells		colon			scrna_seq			primary_cell		digestive	colon	sra.base_sums.SRP168821_SRR8193159.ALL.bw
SRR8193160	scrna_seq	rna_seq	0.1807086		non-cancer	0.58117265	primary_cell	primary tissue	0.5570776		female	0.59579027		newborn	0.71083224		human_patient		scrna_seq	scrna_seq					colon_human_patient_primary_cells	tuma_179_s275				primary_cells		colon			scrna_seq			primary_cell		digestive	colon	sra.base_sums.SRP168821_SRR8193160.ALL.bw
SRR8193161	scrna_seq	wgbs-pbat	0.90104693		cancer	0.95509434	primary_cell	primary cell	0.3801111		female	0.76416963		child	0.57695246		human_patient		scrna_seq	scrna_seq					colon_human_patient_primary_cells	tuma_17_s17				primary_cells		colon			scrna_seq			primary_cell		digestive	colon	sra.base_sums.SRP168821_SRR8193161.ALL.bw
SRR8193162	scrna_seq	wgbs-pbat	0.30158785		non-cancer	0.82044035	primary_cell	primary cell	0.48350993		female	0.6810232		newborn	0.7033753		human_patient		scrna_seq	scrna_seq					colon_human_patient_primary_cells	tuma_180_s276				primary_cells		colon			scrna_seq			primary_cell		digestive	colon	sra.base_sums.SRP168821_SRR8193162.ALL.bw
SRR8193163	scrna_seq	wgbs-pbat	0.1693878		cancer	0.61156714	primary_cell	primary tissue	0.40386567		female	0.8366541		newborn	0.72765523		human_patient		scrna_seq	scrna_seq					colon_human_patient_primary_cells	tuma_181_s277				primary_cells		colon			scrna_seq			primary_cell		digestive	colon	sra.base_sums.SRP168821_SRR8193163.ALL.bw
SRR8193164	scrna_seq	rna_seq	0.18373692		non-cancer	0.5952105	primary_cell	primary tissue	0.46705586		female	0.86065674		newborn	0.770442		human_patient		scrna_seq	scrna_seq					colon_human_patient_primary_cells	tuma_182_s278				primary_cells		colon			scrna_seq			primary_cell		digestive	colon	sra.base_sums.SRP168821_SRR8193164.ALL.bw
SRR8193165	scrna_seq	wgbs-pbat	0.38603005		non-cancer	0.96637046	primary_cell	primary cell	0.4631694		female	0.48916286		newborn	0.43865782		human_patient		scrna_seq	scrna_seq					colon_human_patient_primary_cells	tuma_183_s279				primary_cells		colon			scrna_seq			primary_cell		digestive	colon	sra.base_sums.SRP168821_SRR8193165.ALL.bw
SRR8193166	scrna_seq	wgbs-pbat	0.22952294		non-cancer	0.8942998	primary_cell	primary cell	0.48248535		female	0.54973245		newborn	0.71530294		human_patient		scrna_seq	scrna_seq					colon_human_patient_primary_cells	tuma_184_s280				primary_cells		colon			scrna_seq			primary_cell		digestive	colon	sra.base_sums.SRP168821_SRR8193166.ALL.bw
SRR8193167	scrna_seq	wgbs-pbat	0.9482381		cancer	0.9982205	primary_cell	cell line	0.4449779		female	0.7820461		embryonic	0.6284518		human_patient		scrna_seq	scrna_seq					colon_human_patient_primary_cells	tuma_185_s281				primary_cells		colon			scrna_seq			primary_cell		digestive	colon	sra.base_sums.SRP168821_SRR8193167.ALL.bw
SRR8193168	scrna_seq	wgbs-pbat	0.5534216		non-cancer	0.9589719	primary_cell	primary cell	0.74333304		male	0.52135456		child	0.33207634		human_patient		scrna_seq	scrna_seq					colon_human_patient_primary_cells	tuma_186_s282				primary_cells		colon			scrna_seq			primary_cell		digestive	colon	sra.base_sums.SRP168821_SRR8193168.ALL.bw
SRR8193169	scrna_seq	wgbs-pbat	0.684509		non-cancer	0.88535047	primary_cell	primary cell	0.80381286		male	0.56933904		child	0.41841567		human_patient		scrna_seq	scrna_seq					colon_human_patient_primary_cells	tuma_187_s283				primary_cells		colon			scrna_seq			primary_cell		digestive	colon	sra.base_sums.SRP168821_SRR8193169.ALL.bw
SRR8193170	scrna_seq	wgbs-pbat	0.865433		cancer	0.9995578	primary_cell	cell line	0.5783911		female	0.94598246		embryonic	0.83868676		human_patient		scrna_seq	scrna_seq					colon_human_patient_primary_cells	tuma_188_s284				primary_cells		colon			scrna_seq			primary_cell		digestive	colon	sra.base_sums.SRP168821_SRR8193170.ALL.bw
SRR8193171	scrna_seq	wgbs-pbat	0.5555469		non-cancer	0.97322196	primary_cell	primary cell	0.71761763		male	0.6361086		child	0.35124412		human_patient		scrna_seq	scrna_seq					colon_human_patient_primary_cells	tuma_189_s285				primary_cells		colon			scrna_seq			primary_cell		digestive	colon	sra.base_sums.SRP168821_SRR8193171.ALL.bw
SRR8193172	scrna_seq	rna_seq	0.19935338		non-cancer	0.70481265	primary_cell	primary tissue	0.5875281		female	0.53616065		newborn	0.7562028		human_patient		scrna_seq	scrna_seq					colon_human_patient_primary_cells	tuma_18_s18				primary_cells		colon			scrna_seq			primary_cell		digestive	colon	sra.base_sums.SRP168821_SRR8193172.ALL.bw
SRR8193173	scrna_seq	wgbs-pbat	0.14148417		non-cancer	0.8164434	primary_cell	primary cell	0.37273592		female	0.64083236		newborn	0.7633862		human_patient		scrna_seq	scrna_seq					colon_human_patient_primary_cells	tuma_190_s286				primary_cells		colon			scrna_seq			primary_cell		digestive	colon	sra.base_sums.SRP168821_SRR8193173.ALL.bw
SRR8193174	scrna_seq	rna_seq	0.15025845		non-cancer	0.7576128	primary_cell	primary cell	0.34675092		female	0.67650545		newborn	0.7863741		human_patient		scrna_seq	scrna_seq					colon_human_patient_primary_cells	tuma_191_s287				primary_cells		colon			scrna_seq			primary_cell		digestive	colon	sra.base_sums.SRP168821_SRR8193174.ALL.bw
SRR8193175	scrna_seq	wgbs-pbat	0.22272196		cancer	0.5777278	primary_cell	primary tissue	0.6460445		female	0.6278293		newborn	0.66787815		human_patient		scrna_seq	scrna_seq					colon_human_patient_primary_cells	tuma_192_pos_s288				primary_cells		colon			scrna_seq			primary_cell		digestive	colon	sra.base_sums.SRP168821_SRR8193175.ALL.bw
SRR8193176	scrna_seq	wgbs-pbat	0.12431913		cancer	0.7378938	primary_cell	primary cell	0.515786		female	0.7032117		newborn	0.5046248		human_patient		scrna_seq	scrna_seq					colon_human_patient_primary_cells	tuma_193_neg_s289				primary_cells		colon			scrna_seq			primary_cell		digestive	colon	sra.base_sums.SRP168821_SRR8193176.ALL.bw
SRR8193177	scrna_seq	wgbs-pbat	0.5229107		cancer	0.6595022	primary_cell	primary cell	0.40287337		male	0.52334744		newborn	0.4044992		human_patient		scrna_seq	scrna_seq					colon_human_patient_primary_cells	tuma_194_s290				primary_cells		colon			scrna_seq			primary_cell		digestive	colon	sra.base_sums.SRP168821_SRR8193177.ALL.bw
SRR8193178	scrna_seq	wgbs-pbat	0.30202687		cancer	0.51570517	primary_cell	primary tissue	0.7318685		female	0.84457153		newborn	0.6897223		human_patient		scrna_seq	scrna_seq					colon_human_patient_primary_cells	tuma_195_s291				primary_cells		colon			scrna_seq			primary_cell		digestive	colon	sra.base_sums.SRP168821_SRR8193178.ALL.bw
SRR8193179	scrna_seq	rna_seq	0.17203954		non-cancer	0.57786953	primary_cell	primary tissue	0.4793648		female	0.78494394		newborn	0.7767237		human_patient		scrna_seq	scrna_seq					colon_human_patient_primary_cells	tuma_196_s292				primary_cells		colon			scrna_seq			primary_cell		digestive	colon	sra.base_sums.SRP168821_SRR8193179.ALL.bw
SRR8193180	scrna_seq	wgbs-pbat	0.31852046		cancer	0.7590592	primary_cell	primary tissue	0.42295015		female	0.8760857		newborn	0.5660047		human_patient		scrna_seq	scrna_seq					colon_human_patient_primary_cells	tuma_197_s293				primary_cells		colon			scrna_seq			primary_cell		digestive	colon	sra.base_sums.SRP168821_SRR8193180.ALL.bw
SRR8193181	scrna_seq	rna_seq	0.18162614		non-cancer	0.6870062	primary_cell	primary tissue	0.3976175		female	0.68913084		newborn	0.8108018		human_patient		scrna_seq	scrna_seq					colon_human_patient_primary_cells	tuma_198_s294				primary_cells		colon			scrna_seq			primary_cell		digestive	colon	sra.base_sums.SRP168821_SRR8193181.ALL.bw
SRR8193182	scrna_seq	wgbs-pbat	0.19034311		cancer	0.64578	primary_cell	primary tissue	0.41163316		female	0.82394546		newborn	0.7224265		human_patient		scrna_seq	scrna_seq					colon_human_patient_primary_cells	tuma_199_s295				primary_cells		colon			scrna_seq			primary_cell		digestive	colon	sra.base_sums.SRP168821_SRR8193182.ALL.bw
SRR8193183	scrna_seq	rna_seq	0.24752104		cancer	0.87767035	primary_cell	primary tissue	0.46970382		female	0.9101144		newborn	0.79089075		human_patient		scrna_seq	scrna_seq					colon_human_patient_primary_cells	tuma_19_s19				primary_cells		colon			scrna_seq			primary_cell		digestive	colon	sra.base_sums.SRP168821_SRR8193183.ALL.bw
SRR8193184	scrna_seq	wgbs-pbat	0.20713753		cancer	0.72482204	primary_cell	primary tissue	0.4837345		female	0.8694799		newborn	0.70874786		human_patient		scrna_seq	scrna_seq					colon_human_patient_primary_cells	tuma_200_s296				primary_cells		colon			scrna_seq			primary_cell		digestive	colon	sra.base_sums.SRP168821_SRR8193184.ALL.bw
SRR8193185	scrna_seq	wgbs-pbat	0.27996013		cancer	0.91233003	primary_cell	primary tissue	0.44826305		female	0.9164235		newborn	0.5223158		human_patient		scrna_seq	scrna_seq					colon_human_patient_primary_cells	tuma_201_s297				primary_cells		colon			scrna_seq			primary_cell		digestive	colon	sra.base_sums.SRP168821_SRR8193185.ALL.bw
SRR8193186	scrna_seq	wgbs-pbat	0.23042972		cancer	0.7990395	primary_cell	primary tissue	0.4337806		female	0.87890506		newborn	0.67911506		human_patient		scrna_seq	scrna_seq					colon_human_patient_primary_cells	tuma_202_s298				primary_cells		colon			scrna_seq			primary_cell		digestive	colon	sra.base_sums.SRP168821_SRR8193186.ALL.bw
SRR8193187	scrna_seq	rna_seq	0.15500084		non-cancer	0.7096994	primary_cell	primary tissue	0.36296716		female	0.7044378		newborn	0.77900183		human_patient		scrna_seq	scrna_seq					colon_human_patient_primary_cells	tuma_203_s299				primary_cells		colon			scrna_seq			primary_cell		digestive	colon	sra.base_sums.SRP168821_SRR8193187.ALL.bw
SRR8193188	scrna_seq	wgbs-pbat	0.29749057		non-cancer	0.8738583	primary_cell	primary cell	0.42253736		female	0.65476775		newborn	0.74880046		human_patient		scrna_seq	scrna_seq					colon_human_patient_primary_cells	tuma_204_s300				primary_cells		colon			scrna_seq			primary_cell		digestive	colon	sra.base_sums.SRP168821_SRR8193188.ALL.bw
SRR8193189	scrna_seq	wgbs-pbat	0.89522755		cancer	0.99258244	primary_cell	cell line	0.44443277		female	0.79815674		embryonic	0.49439555		human_patient		scrna_seq	scrna_seq					colon_human_patient_primary_cells	tuma_205_s301				primary_cells		colon			scrna_seq			primary_cell		digestive	colon	sra.base_sums.SRP168821_SRR8193189.ALL.bw
SRR8193190	scrna_seq	wgbs-pbat	0.4809219		non-cancer	0.9781993	primary_cell	primary cell	0.69937027		male	0.66940486		newborn	0.3230918		human_patient		scrna_seq	scrna_seq					colon_human_patient_primary_cells	tuma_206_s302				primary_cells		colon			scrna_seq			primary_cell		digestive	colon	sra.base_sums.SRP168821_SRR8193190.ALL.bw
SRR8193191	scrna_seq	wgbs-pbat	0.15886791		non-cancer	0.85820395	primary_cell	primary tissue	0.41844347		female	0.63708746		newborn	0.73256767		human_patient		scrna_seq	scrna_seq					colon_human_patient_primary_cells	tuma_207_s303				primary_cells		colon			scrna_seq			primary_cell		digestive	colon	sra.base_sums.SRP168821_SRR8193191.ALL.bw
SRR8193192	scrna_seq	wgbs-pbat	0.30709302		cancer	0.91761714	primary_cell	primary tissue	0.7017978		female	0.922423		newborn	0.40225917		human_patient		scrna_seq	scrna_seq					colon_human_patient_primary_cells	tuma_208_s304				primary_cells		colon			scrna_seq			primary_cell		digestive	colon	sra.base_sums.SRP168821_SRR8193192.ALL.bw
SRR8193193	scrna_seq	rna_seq	0.2104626		cancer	0.51192427	primary_cell	primary tissue	0.52197504		female	0.8455124		newborn	0.81528234		human_patient		scrna_seq	scrna_seq					colon_human_patient_primary_cells	tuma_209_s305				primary_cells		colon			scrna_seq			primary_cell		digestive	colon	sra.base_sums.SRP168821_SRR8193193.ALL.bw
SRR8193194	scrna_seq	wgbs-pbat	0.66168255		cancer	0.5427742	primary_cell	primary cell	0.38739216		female	0.74854743		newborn	0.31402475		human_patient		scrna_seq	scrna_seq					colon_human_patient_primary_cells	tuma_20_s20				primary_cells		colon			scrna_seq			primary_cell		digestive	colon	sra.base_sums.SRP168821_SRR8193194.ALL.bw
SRR8193195	scrna_seq	wgbs-pbat	0.9098996		cancer	0.9573221	primary_cell	primary tissue	0.39698142		female	0.82986516		child	0.5315971		human_patient		scrna_seq	scrna_seq					colon_human_patient_primary_cells	tuma_210_s306				primary_cells		colon			scrna_seq			primary_cell		digestive	colon	sra.base_sums.SRP168821_SRR8193195.ALL.bw
SRR8193196	scrna_seq	wgbs-pbat	0.69217044		cancer	0.9983138	primary_cell	primary tissue	0.6195352		female	0.95751774		embryonic	0.726592		human_patient		scrna_seq	scrna_seq					colon_human_patient_primary_cells	tuma_211_s307				primary_cells		colon			scrna_seq			primary_cell		digestive	colon	sra.base_sums.SRP168821_SRR8193196.ALL.bw
SRR8193197	scrna_seq	wgbs-pbat	0.9234648		cancer	0.9941391	primary_cell	cell line	0.51075065		female	0.8832851		embryonic	0.56606615		human_patient		scrna_seq	scrna_seq					colon_human_patient_primary_cells	tuma_212_s308				primary_cells		colon			scrna_seq			primary_cell		digestive	colon	sra.base_sums.SRP168821_SRR8193197.ALL.bw
SRR8193198	scrna_seq	wgbs-pbat	0.29061836		non-cancer	0.8612345	primary_cell	primary cell	0.7976239		male	0.46472114		newborn	0.656301		human_patient		scrna_seq	scrna_seq					colon_human_patient_primary_cells	tuma_213_s309				primary_cells		colon			scrna_seq			primary_cell		digestive	colon	sra.base_sums.SRP168821_SRR8193198.ALL.bw
SRR8193199	scrna_seq	wgbs-pbat	0.17204511		non-cancer	0.8006929	primary_cell	primary cell	0.37381002		female	0.67081404		newborn	0.7608064		human_patient		scrna_seq	scrna_seq					colon_human_patient_primary_cells	tuma_214_s310				primary_cells		colon			scrna_seq			primary_cell		digestive	colon	sra.base_sums.SRP168821_SRR8193199.ALL.bw
SRR8193200	scrna_seq	mrna_seq	0.3562305		cancer	0.5579838	primary_cell	primary tissue	0.7086187		female	0.7700269		newborn	0.81967556		human_patient		scrna_seq	scrna_seq					colon_human_patient_primary_cells	tuma_215_s311				primary_cells		colon			scrna_seq			primary_cell		digestive	colon	sra.base_sums.SRP168821_SRR8193200.ALL.bw
SRR8193201	scrna_seq	wgbs-pbat	0.28557414		cancer	0.8592438	primary_cell	primary tissue	0.45037866		female	0.8667865		newborn	0.57958335		human_patient		scrna_seq	scrna_seq					colon_human_patient_primary_cells	tuma_216_s312				primary_cells		colon			scrna_seq			primary_cell		digestive	colon	sra.base_sums.SRP168821_SRR8193201.ALL.bw
SRR8193202	scrna_seq	wgbs-pbat	0.25303072		cancer	0.579382	primary_cell	primary tissue	0.59213567		female	0.8482283		newborn	0.70134795		human_patient		scrna_seq	scrna_seq					colon_human_patient_primary_cells	tuma_217_s313				primary_cells		colon			scrna_seq			primary_cell		digestive	colon	sra.base_sums.SRP168821_SRR8193202.ALL.bw
SRR8193203	scrna_seq	rna_seq	0.20819254		non-cancer	0.7107969	primary_cell	primary tissue	0.39491516		female	0.73279333		newborn	0.79354763		human_patient		scrna_seq	scrna_seq					colon_human_patient_primary_cells	tuma_218_s314				primary_cells		colon			scrna_seq			primary_cell		digestive	colon	sra.base_sums.SRP168821_SRR8193203.ALL.bw
SRR8193204	scrna_seq	wgbs-pbat	0.16810234		non-cancer	0.70563936	primary_cell	cell line	0.42904636		female	0.8977016		newborn	0.309643		human_patient		scrna_seq	scrna_seq					colon_human_patient_primary_cells	tuma_219_s315				primary_cells		colon			scrna_seq			primary_cell		digestive	colon	sra.base_sums.SRP168821_SRR8193204.ALL.bw
SRR8193205	scrna_seq	rna_seq	0.16655634		non-cancer	0.81892943	primary_cell	primary tissue	0.3861374		female	0.6632067		newborn	0.7935984		human_patient		scrna_seq	scrna_seq					colon_human_patient_primary_cells	tuma_21_s21				primary_cells		colon			scrna_seq			primary_cell		digestive	colon	sra.base_sums.SRP168821_SRR8193205.ALL.bw
SRR8193206	scrna_seq	mrna_seq	0.5288745		cancer	0.67007583	primary_cell	primary tissue	0.6626948		female	0.6063059		newborn	0.92529494		human_patient		scrna_seq	scrna_seq					colon_human_patient_primary_cells	tuma_220_s316				primary_cells		colon			scrna_seq			primary_cell		digestive	colon	sra.base_sums.SRP168821_SRR8193206.ALL.bw
SRR8193207	scrna_seq	wgbs-pbat	0.35555732		cancer	0.8387318	primary_cell	primary tissue	0.6072894		female	0.8828612		newborn	0.5491373		human_patient		scrna_seq	scrna_seq					colon_human_patient_primary_cells	tuma_221_s317				primary_cells		colon			scrna_seq			primary_cell		digestive	colon	sra.base_sums.SRP168821_SRR8193207.ALL.bw
SRR8193208	scrna_seq	wgbs-pbat	0.48974094		non-cancer	0.9829685	primary_cell	primary cell	0.7247242		male	0.658661		fetal	0.29728183		human_patient		scrna_seq	scrna_seq					colon_human_patient_primary_cells	tuma_222_s318				primary_cells		colon			scrna_seq			primary_cell		digestive	colon	sra.base_sums.SRP168821_SRR8193208.ALL.bw
SRR8193209	scrna_seq	wgbs-pbat	0.8807692		cancer	0.8860858	primary_cell	primary cell	0.5284283		female	0.5282048		child	0.4859425		human_patient		scrna_seq	scrna_seq					colon_human_patient_primary_cells	tuma_223_s319				primary_cells		colon			scrna_seq			primary_cell		digestive	colon	sra.base_sums.SRP168821_SRR8193209.ALL.bw
SRR8193210	scrna_seq	wgbs-pbat	0.48320717		cancer	0.9653158	primary_cell	primary tissue	0.63240516		female	0.8208946		embryonic	0.2993959		human_patient		scrna_seq	scrna_seq					colon_human_patient_primary_cells	tuma_224_s320				primary_cells		colon			scrna_seq			primary_cell		digestive	colon	sra.base_sums.SRP168821_SRR8193210.ALL.bw
SRR8193211	scrna_seq	mrna_seq	0.5486273		cancer	0.7021804	primary_cell	primary tissue	0.528113		female	0.6790105		newborn	0.9009275		human_patient		scrna_seq	scrna_seq					colon_human_patient_primary_cells	tuma_225_s321				primary_cells		colon			scrna_seq			primary_cell		digestive	colon	sra.base_sums.SRP168821_SRR8193211.ALL.bw
SRR8193212	scrna_seq	rna_seq	0.16004536		cancer	0.6286021	primary_cell	primary tissue	0.44563258		female	0.8457057		newborn	0.75295585		human_patient		scrna_seq	scrna_seq					colon_human_patient_primary_cells	tuma_226_s322				primary_cells		colon			scrna_seq			primary_cell		digestive	colon	sra.base_sums.SRP168821_SRR8193212.ALL.bw
SRR8193213	scrna_seq	wgbs-pbat	0.21897075		non-cancer	0.6609702	primary_cell	primary tissue	0.3481656		female	0.7558036		newborn	0.78193575		human_patient		scrna_seq	scrna_seq					colon_human_patient_primary_cells	tuma_227_s323				primary_cells		colon			scrna_seq			primary_cell		digestive	colon	sra.base_sums.SRP168821_SRR8193213.ALL.bw
SRR8193214	scrna_seq	rna_seq	0.16966489		non-cancer	0.57939684	primary_cell	primary tissue	0.44539762		female	0.7616014		newborn	0.7805349		human_patient		scrna_seq	scrna_seq					colon_human_patient_primary_cells	tuma_228_s324				primary_cells		colon			scrna_seq			primary_cell		digestive	colon	sra.base_sums.SRP168821_SRR8193214.ALL.bw
SRR8193215	scrna_seq	wgbs-pbat	0.26420838		non-cancer	0.8377963	primary_cell	primary cell	0.4981541		female	0.58985835		newborn	0.72321707		human_patient		scrna_seq	scrna_seq					colon_human_patient_primary_cells	tuma_229_s325				primary_cells		colon			scrna_seq			primary_cell		digestive	colon	sra.base_sums.SRP168821_SRR8193215.ALL.bw
SRR8193216	scrna_seq	wgbs-pbat	0.43144825		non-cancer	0.9742904	primary_cell	primary cell	0.66496456		male	0.6063991		newborn	0.43069452		human_patient		scrna_seq	scrna_seq					colon_human_patient_primary_cells	tuma_22_s22				primary_cells		colon			scrna_seq			primary_cell		digestive	colon	sra.base_sums.SRP168821_SRR8193216.ALL.bw
SRR8193217	scrna_seq	rna_seq	0.14752454		non-cancer	0.7950017	primary_cell	primary cell	0.34898362		female	0.6555315		newborn	0.77394956		human_patient		scrna_seq	scrna_seq					colon_human_patient_primary_cells	tuma_230_s326				primary_cells		colon			scrna_seq			primary_cell		digestive	colon	sra.base_sums.SRP168821_SRR8193217.ALL.bw
SRR8193218	scrna_seq	wgbs-pbat	0.9449309		cancer	0.9897508	primary_cell	cell line	0.55441576		female	0.80710083		child	0.60212135		human_patient		scrna_seq	scrna_seq					colon_human_patient_primary_cells	tuma_231_s327				primary_cells		colon			scrna_seq			primary_cell		digestive	colon	sra.base_sums.SRP168821_SRR8193218.ALL.bw
SRR8193219	scrna_seq	rna_seq	0.22197917		non-cancer	0.73160934	primary_cell	primary tissue	0.43831283		female	0.70184815		newborn	0.8239068		human_patient		scrna_seq	scrna_seq					colon_human_patient_primary_cells	tuma_232_s328				primary_cells		colon			scrna_seq			primary_cell		digestive	colon	sra.base_sums.SRP168821_SRR8193219.ALL.bw
SRR8193220	scrna_seq	wgbs-pbat	0.17042266		cancer	0.879467	primary_cell	primary tissue	0.5146209		female	0.91661024		embryonic	0.35929677		human_patient		scrna_seq	scrna_seq					colon_human_patient_primary_cells	tuma_233_s329				primary_cells		colon			scrna_seq			primary_cell		digestive	colon	sra.base_sums.SRP168821_SRR8193220.ALL.bw
SRR8193221	scrna_seq	wgbs-pbat	0.45063546		non-cancer	0.9792894	primary_cell	primary cell	0.69438744		male	0.5622827		fetal	0.28822637		human_patient		scrna_seq	scrna_seq					colon_human_patient_primary_cells	tuma_234_s330				primary_cells		colon			scrna_seq			primary_cell		digestive	colon	sra.base_sums.SRP168821_SRR8193221.ALL.bw
SRR8193222	scrna_seq	wgbs-pbat	0.91762257		cancer	0.9914743	primary_cell	cell line	0.4051459		female	0.81292903		child	0.4995854		human_patient		scrna_seq	scrna_seq					colon_human_patient_primary_cells	tuma_235_s331				primary_cells		colon			scrna_seq			primary_cell		digestive	colon	sra.base_sums.SRP168821_SRR8193222.ALL.bw
SRR8193223	scrna_seq	wgbs-pbat	0.25111967		non-cancer	0.769847	primary_cell	primary cell	0.37256557		female	0.733501		newborn	0.76013446		human_patient		scrna_seq	scrna_seq					colon_human_patient_primary_cells	tuma_236_s332				primary_cells		colon			scrna_seq			primary_cell		digestive	colon	sra.base_sums.SRP168821_SRR8193223.ALL.bw
SRR8193224	scrna_seq	wgbs-pbat	0.916584		cancer	0.9736338	primary_cell	cell line	0.38203278		female	0.777462		child	0.62227327		human_patient		scrna_seq	scrna_seq					colon_human_patient_primary_cells	tuma_237_s333				primary_cells		colon			scrna_seq			primary_cell		digestive	colon	sra.base_sums.SRP168821_SRR8193224.ALL.bw
SRR8193225	scrna_seq	wgbs-pbat	0.6473146		non-cancer	0.9310393	primary_cell	primary cell	0.6836202		male	0.6716797		child	0.49145368		human_patient		scrna_seq	scrna_seq					colon_human_patient_primary_cells	tuma_238_s334				primary_cells		colon			scrna_seq			primary_cell		digestive	colon	sra.base_sums.SRP168821_SRR8193225.ALL.bw
SRR8193226	scrna_seq	wgbs-pbat	0.9074333		cancer	0.9978968	primary_cell	cell line	0.42034432		female	0.9067665		embryonic	0.57151186		human_patient		scrna_seq	scrna_seq					colon_human_patient_primary_cells	tuma_239_s335				primary_cells		colon			scrna_seq			primary_cell		digestive	colon	sra.base_sums.SRP168821_SRR8193226.ALL.bw
SRR8193227	scrna_seq	wgbs-pbat	0.13391092		cancer	0.7396856	primary_cell	cell line	0.46529225		male	0.60167193		child	0.23452242		human_patient		scrna_seq	scrna_seq					colon_human_patient_primary_cells	tuma_23_s23				primary_cells		colon			scrna_seq			primary_cell		digestive	colon	sra.base_sums.SRP168821_SRR8193227.ALL.bw
SRR8193228	scrna_seq	wgbs-pbat	0.19589339		non-cancer	0.81231964	primary_cell	primary cell	0.37296826		female	0.73326325		newborn	0.7754874		human_patient		scrna_seq	scrna_seq					colon_human_patient_primary_cells	tuma_240_s336				primary_cells		colon			scrna_seq			primary_cell		digestive	colon	sra.base_sums.SRP168821_SRR8193228.ALL.bw
SRR8193229	scrna_seq	wgbs-pbat	0.855562		cancer	0.7645463	primary_cell	primary cell	0.5454596		female	0.7070831		child	0.65632606		human_patient		scrna_seq	scrna_seq					colon_human_patient_primary_cells	tuma_241_s337				primary_cells		colon			scrna_seq			primary_cell		digestive	colon	sra.base_sums.SRP168821_SRR8193229.ALL.bw
SRR8193230	scrna_seq	wgbs-pbat	0.17757714		non-cancer	0.50356585	primary_cell	primary tissue	0.41938132		female	0.8110764		newborn	0.748309		human_patient		scrna_seq	scrna_seq					colon_human_patient_primary_cells	tuma_242_s338				primary_cells		colon			scrna_seq			primary_cell		digestive	colon	sra.base_sums.SRP168821_SRR8193230.ALL.bw
SRR8193231	scrna_seq	wgbs-pbat	0.51548314		non-cancer	0.97588646	primary_cell	primary cell	0.7556463		male	0.65327144		child	0.30473685		human_patient		scrna_seq	scrna_seq					colon_human_patient_primary_cells	tuma_243_s339				primary_cells		colon			scrna_seq			primary_cell		digestive	colon	sra.base_sums.SRP168821_SRR8193231.ALL.bw
SRR8193232	scrna_seq	wgbs-pbat	0.4745427		non-cancer	0.97727793	primary_cell	primary cell	0.6484303		male	0.50664616		child	0.32966256		human_patient		scrna_seq	scrna_seq					colon_human_patient_primary_cells	tuma_244_s340				primary_cells		colon			scrna_seq			primary_cell		digestive	colon	sra.base_sums.SRP168821_SRR8193232.ALL.bw
SRR8193233	scrna_seq	rna_seq	0.17931579		non-cancer	0.6381785	primary_cell	primary tissue	0.38574663		female	0.79010564		newborn	0.793793		human_patient		scrna_seq	scrna_seq					colon_human_patient_primary_cells	tuma_245_s341				primary_cells		colon			scrna_seq			primary_cell		digestive	colon	sra.base_sums.SRP168821_SRR8193233.ALL.bw
SRR8193234	scrna_seq	wgbs-pbat	0.16681184		non-cancer	0.7640673	primary_cell	primary cell	0.36000526		female	0.7148112		newborn	0.77627337		human_patient		scrna_seq	scrna_seq					colon_human_patient_primary_cells	tuma_246_s342				primary_cells		colon			scrna_seq			primary_cell		digestive	colon	sra.base_sums.SRP168821_SRR8193234.ALL.bw
SRR8193235	scrna_seq	wgbs-pbat	0.37531072		cancer	0.8238461	primary_cell	primary tissue	0.44484246		female	0.8852141		newborn	0.48859754		human_patient		scrna_seq	scrna_seq					colon_human_patient_primary_cells	tuma_247_s343				primary_cells		colon			scrna_seq			primary_cell		digestive	colon	sra.base_sums.SRP168821_SRR8193235.ALL.bw
SRR8193236	scrna_seq	wgbs-pbat	0.22251266		non-cancer	0.83786017	primary_cell	primary cell	0.4177667		female	0.6532222		newborn	0.7687502		human_patient		scrna_seq	scrna_seq					colon_human_patient_primary_cells	tuma_248_s344				primary_cells		colon			scrna_seq			primary_cell		digestive	colon	sra.base_sums.SRP168821_SRR8193236.ALL.bw
SRR8193237	scrna_seq	rna_seq	0.15459922		non-cancer	0.6572771	primary_cell	primary tissue	0.3840945		female	0.69488275		newborn	0.7817813		human_patient		scrna_seq	scrna_seq					colon_human_patient_primary_cells	tuma_249_s345				primary_cells		colon			scrna_seq			primary_cell		digestive	colon	sra.base_sums.SRP168821_SRR8193237.ALL.bw
SRR8193238	scrna_seq	wgbs-pbat	0.18348917		non-cancer	0.8975765	primary_cell	primary cell	0.39955106		female	0.64958566		newborn	0.7641016		human_patient		scrna_seq	scrna_seq					colon_human_patient_primary_cells	tuma_24_s24				primary_cells		colon			scrna_seq			primary_cell		digestive	colon	sra.base_sums.SRP168821_SRR8193238.ALL.bw
SRR8193239	scrna_seq	wgbs-pbat	0.9121437		cancer	0.9994159	primary_cell	primary tissue	0.6882884		female	0.942495		embryonic	0.71864784		human_patient		scrna_seq	scrna_seq					colon_human_patient_primary_cells	tuma_250_s346				primary_cells		colon			scrna_seq			primary_cell		digestive	colon	sra.base_sums.SRP168821_SRR8193239.ALL.bw
SRR8193240	scrna_seq	wgbs-pbat	0.228045		cancer	0.618465	primary_cell	primary tissue	0.41133523		female	0.8403459		newborn	0.70602447		human_patient		scrna_seq	scrna_seq					colon_human_patient_primary_cells	tuma_251_s347				primary_cells		colon			scrna_seq			primary_cell		digestive	colon	sra.base_sums.SRP168821_SRR8193240.ALL.bw
SRR8193241	scrna_seq	rna_seq	0.16636355		non-cancer	0.6124099	primary_cell	primary tissue	0.40029177		female	0.7612652		newborn	0.79875195		human_patient		scrna_seq	scrna_seq					colon_human_patient_primary_cells	tuma_252_s348				primary_cells		colon			scrna_seq			primary_cell		digestive	colon	sra.base_sums.SRP168821_SRR8193241.ALL.bw
SRR8193242	scrna_seq	rna_seq	0.15775388		cancer	0.5856364	primary_cell	primary tissue	0.40385354		female	0.81460446		newborn	0.7507307		human_patient		scrna_seq	scrna_seq					colon_human_patient_primary_cells	tuma_253_s349				primary_cells		colon			scrna_seq			primary_cell		digestive	colon	sra.base_sums.SRP168821_SRR8193242.ALL.bw
SRR8193243	scrna_seq	wgbs-pbat	0.55586916		non-cancer	0.99322355	primary_cell	primary cell	0.76633173		male	0.71695286		newborn	0.2998391		human_patient		scrna_seq	scrna_seq					colon_human_patient_primary_cells	tuma_254_s350				primary_cells		colon			scrna_seq			primary_cell		digestive	colon	sra.base_sums.SRP168821_SRR8193243.ALL.bw
SRR8193244	scrna_seq	wgbs-pbat	0.8846589		cancer	0.89273095	primary_cell	primary cell	0.47389796		female	0.53334564		child	0.6762777		human_patient		scrna_seq	scrna_seq					colon_human_patient_primary_cells	tuma_255_s351				primary_cells		colon			scrna_seq			primary_cell		digestive	colon	sra.base_sums.SRP168821_SRR8193244.ALL.bw
SRR8193245	scrna_seq	rna_seq	0.15010011		non-cancer	0.78747714	primary_cell	primary cell	0.3355888		female	0.6610275		newborn	0.76848		human_patient		scrna_seq	scrna_seq					colon_human_patient_primary_cells	tuma_256_s352				primary_cells		colon			scrna_seq			primary_cell		digestive	colon	sra.base_sums.SRP168821_SRR8193245.ALL.bw
SRR8193246	scrna_seq	wgbs-pbat	0.5929932		non-cancer	0.9374153	primary_cell	primary cell	0.76819766		male	0.53774107		child	0.4019962		human_patient		scrna_seq	scrna_seq					colon_human_patient_primary_cells	tuma_257_s353				primary_cells		colon			scrna_seq			primary_cell		digestive	colon	sra.base_sums.SRP168821_SRR8193246.ALL.bw
SRR8193247	scrna_seq	rna_seq	0.17544836		cancer	0.5026468	primary_cell	primary tissue	0.4901975		female	0.7915443		newborn	0.77745163		human_patient		scrna_seq	scrna_seq					colon_human_patient_primary_cells	tuma_258_s354				primary_cells		colon			scrna_seq			primary_cell		digestive	colon	sra.base_sums.SRP168821_SRR8193247.ALL.bw
SRR8193248	scrna_seq	rna_seq	0.14862698		non-cancer	0.7027842	primary_cell	primary tissue	0.34562057		female	0.71835405		newborn	0.78338134		human_patient		scrna_seq	scrna_seq					colon_human_patient_primary_cells	tuma_259_s355				primary_cells		colon			scrna_seq			primary_cell		digestive	colon	sra.base_sums.SRP168821_SRR8193248.ALL.bw
SRR8193249	scrna_seq	wgbs-pbat	0.46193162		cancer	0.82070434	primary_cell	primary tissue	0.79465		female	0.9088739		embryonic	0.33394927		human_patient		scrna_seq	scrna_seq					colon_human_patient_primary_cells	tuma_25_s25				primary_cells		colon			scrna_seq			primary_cell		digestive	colon	sra.base_sums.SRP168821_SRR8193249.ALL.bw
SRR8193250	scrna_seq	rna_seq	0.24506485		non-cancer	0.5894165	primary_cell	primary tissue	0.54970896		female	0.73292285		newborn	0.85074174		human_patient		scrna_seq	scrna_seq					colon_human_patient_primary_cells	tuma_260_s356				primary_cells		colon			scrna_seq			primary_cell		digestive	colon	sra.base_sums.SRP168821_SRR8193250.ALL.bw
SRR8193251	scrna_seq	wgbs-pbat	0.8905107		cancer	0.99494225	primary_cell	primary tissue	0.41785562		female	0.9149412		embryonic	0.5265862		human_patient		scrna_seq	scrna_seq					colon_human_patient_primary_cells	tuma_261_s357				primary_cells		colon			scrna_seq			primary_cell		digestive	colon	sra.base_sums.SRP168821_SRR8193251.ALL.bw
SRR8193252	scrna_seq	wgbs-pbat	0.60603875		cancer	0.98618186	primary_cell	primary tissue	0.8271029		female	0.95313317		embryonic	0.47487688		human_patient		scrna_seq	scrna_seq					colon_human_patient_primary_cells	tuma_262_s358				primary_cells		colon			scrna_seq			primary_cell		digestive	colon	sra.base_sums.SRP168821_SRR8193252.ALL.bw
SRR8193253	scrna_seq	wgbs-pbat	0.5434308		non-cancer	0.9780766	primary_cell	primary cell	0.7091217		male	0.77670074		child	0.3890449		human_patient		scrna_seq	scrna_seq					colon_human_patient_primary_cells	tuma_263_s359				primary_cells		colon			scrna_seq			primary_cell		digestive	colon	sra.base_sums.SRP168821_SRR8193253.ALL.bw
SRR8193254	scrna_seq	wgbs-pbat	0.5237412		non-cancer	0.9774259	primary_cell	primary cell	0.7043138		male	0.6886297		child	0.37908673		human_patient		scrna_seq	scrna_seq					colon_human_patient_primary_cells	tuma_264_s360				primary_cells		colon			scrna_seq			primary_cell		digestive	colon	sra.base_sums.SRP168821_SRR8193254.ALL.bw
SRR8193255	scrna_seq	wgbs-pbat	0.44406754		non-cancer	0.9485533	primary_cell	primary cell	0.77679384		male	0.68254757		newborn	0.31994605		human_patient		scrna_seq	scrna_seq					colon_human_patient_primary_cells	tuma_265_s361				primary_cells		colon			scrna_seq			primary_cell		digestive	colon	sra.base_sums.SRP168821_SRR8193255.ALL.bw
SRR8193256	scrna_seq	mrna_seq	0.31960687		cancer	0.95423216	primary_cell	primary tissue	0.92094964		female	0.5563188		adult	0.89382905		human_patient		scrna_seq	scrna_seq					colon_human_patient_primary_cells	tuma_266_s362				primary_cells		colon			scrna_seq			primary_cell		digestive	colon	sra.base_sums.SRP168821_SRR8193256.ALL.bw
SRR8193257	scrna_seq	wgbs-pbat	0.5327742		non-cancer	0.9693778	primary_cell	primary cell	0.7144283		male	0.60696435		child	0.36379582		human_patient		scrna_seq	scrna_seq					colon_human_patient_primary_cells	tuma_267_s363				primary_cells		colon			scrna_seq			primary_cell		digestive	colon	sra.base_sums.SRP168821_SRR8193257.ALL.bw
SRR8193258	scrna_seq	mrna_seq	0.6665195		cancer	0.6109784	primary_cell	primary tissue	0.46530414		male	0.6364851		newborn	0.86275125		human_patient		scrna_seq	scrna_seq					colon_human_patient_primary_cells	tuma_268_s364				primary_cells		colon			scrna_seq			primary_cell		digestive	colon	sra.base_sums.SRP168821_SRR8193258.ALL.bw
SRR8193259	scrna_seq	wgbs-pbat	0.80606365		cancer	0.7308236	primary_cell	primary cell	0.54385537		female	0.7433836		child	0.42999244		human_patient		scrna_seq	scrna_seq					colon_human_patient_primary_cells	tuma_269_s365				primary_cells		colon			scrna_seq			primary_cell		digestive	colon	sra.base_sums.SRP168821_SRR8193259.ALL.bw
SRR8193260	scrna_seq	rna_seq	0.15554197		cancer	0.5688907	primary_cell	primary tissue	0.46434876		female	0.7705968		newborn	0.7731939		human_patient		scrna_seq	scrna_seq					colon_human_patient_primary_cells	tuma_26_s26				primary_cells		colon			scrna_seq			primary_cell		digestive	colon	sra.base_sums.SRP168821_SRR8193260.ALL.bw
SRR8193261	scrna_seq	rna_seq	0.18284482		non-cancer	0.6850572	primary_cell	primary tissue	0.3797866		female	0.75801		newborn	0.80717206		human_patient		scrna_seq	scrna_seq					colon_human_patient_primary_cells	tuma_270_s366				primary_cells		colon			scrna_seq			primary_cell		digestive	colon	sra.base_sums.SRP168821_SRR8193261.ALL.bw
SRR8193262	scrna_seq	wgbs-pbat	0.87130505		cancer	0.84736675	primary_cell	primary cell	0.5658307		female	0.6847453		child	0.6028092		human_patient		scrna_seq	scrna_seq					colon_human_patient_primary_cells	tuma_271_s367				primary_cells		colon			scrna_seq			primary_cell		digestive	colon	sra.base_sums.SRP168821_SRR8193262.ALL.bw
SRR8193263	scrna_seq	wgbs-pbat	0.30273846		cancer	0.9219373	primary_cell	primary tissue	0.73299396		female	0.82287943		newborn	0.5438099		human_patient		scrna_seq	scrna_seq					colon_human_patient_primary_cells	tuma_272_s368				primary_cells		colon			scrna_seq			primary_cell		digestive	colon	sra.base_sums.SRP168821_SRR8193263.ALL.bw
SRR8193264	scrna_seq	wgbs-pbat	0.14564678		non-cancer	0.82415444	primary_cell	primary cell	0.37148443		female	0.64249986		newborn	0.75680196		human_patient		scrna_seq	scrna_seq					colon_human_patient_primary_cells	tuma_27_s27				primary_cells		colon			scrna_seq			primary_cell		digestive	colon	sra.base_sums.SRP168821_SRR8193264.ALL.bw
SRR8193265	scrna_seq	wgbs-pbat	0.46094382		non-cancer	0.8752477	primary_cell	primary cell	0.77001745		female	0.55332714		newborn	0.5230717		human_patient		scrna_seq	scrna_seq					colon_human_patient_primary_cells	tuma_28_s28				primary_cells		colon			scrna_seq			primary_cell		digestive	colon	sra.base_sums.SRP168821_SRR8193265.ALL.bw
SRR8193266	scrna_seq	wgbs-pbat	0.16857071		cancer	0.5106337	primary_cell	primary tissue	0.4999435		female	0.8093159		newborn	0.77121806		human_patient		scrna_seq	scrna_seq					colon_human_patient_primary_cells	tuma_29_s29				primary_cells		colon			scrna_seq			primary_cell		digestive	colon	sra.base_sums.SRP168821_SRR8193266.ALL.bw
SRR8193267	scrna_seq	wgbs-pbat	0.29203504		cancer	0.8963294	primary_cell	primary tissue	0.4984633		female	0.89167875		newborn	0.5452577		human_patient		scrna_seq	scrna_seq					colon_human_patient_primary_cells	tuma_30_s30				primary_cells		colon			scrna_seq			primary_cell		digestive	colon	sra.base_sums.SRP168821_SRR8193267.ALL.bw
SRR8193268	scrna_seq	wgbs-pbat	0.15266377		cancer	0.6678879	primary_cell	primary tissue	0.49185428		female	0.74253964		adult	0.42448527		human_patient		scrna_seq	scrna_seq					colon_human_patient_primary_cells	tuma_31_s31				primary_cells		colon			scrna_seq			primary_cell		digestive	colon	sra.base_sums.SRP168821_SRR8193268.ALL.bw
SRR8193269	scrna_seq	rna_seq	0.1717469		non-cancer	0.6269904	primary_cell	primary tissue	0.44208243		female	0.76540303		newborn	0.77748716		human_patient		scrna_seq	scrna_seq					colon_human_patient_primary_cells	tuma_32_s32				primary_cells		colon			scrna_seq			primary_cell		digestive	colon	sra.base_sums.SRP168821_SRR8193269.ALL.bw
SRR8193270	scrna_seq	wgbs-pbat	0.9189991		cancer	0.9864732	primary_cell	cell line	0.3740575		female	0.8637526		child	0.5849621		human_patient		scrna_seq	scrna_seq					colon_human_patient_primary_cells	tuma_33_s33				primary_cells		colon			scrna_seq			primary_cell		digestive	colon	sra.base_sums.SRP168821_SRR8193270.ALL.bw
SRR8193271	scrna_seq	wgbs-pbat	0.44815445		non-cancer	0.9683773	primary_cell	primary cell	0.6922205		male	0.67390895		newborn	0.41271064		human_patient		scrna_seq	scrna_seq					colon_human_patient_primary_cells	tuma_34_s34				primary_cells		colon			scrna_seq			primary_cell		digestive	colon	sra.base_sums.SRP168821_SRR8193271.ALL.bw
SRR8193272	scrna_seq	wgbs-pbat	0.3816391		non-cancer	0.96516246	primary_cell	primary cell	0.6557252		male	0.5591687		newborn	0.56278974		human_patient		scrna_seq	scrna_seq					colon_human_patient_primary_cells	tuma_35_s35				primary_cells		colon			scrna_seq			primary_cell		digestive	colon	sra.base_sums.SRP168821_SRR8193272.ALL.bw
SRR8193273	scrna_seq	wgbs-pbat	0.7284098		cancer	0.99957377	primary_cell	primary tissue	0.5647592		female	0.9586825		embryonic	0.750798		human_patient		scrna_seq	scrna_seq					colon_human_patient_primary_cells	tuma_36_s36				primary_cells		colon			scrna_seq			primary_cell		digestive	colon	sra.base_sums.SRP168821_SRR8193273.ALL.bw
SRR8193274	scrna_seq	rna_seq	0.1566753		non-cancer	0.7639126	primary_cell	primary tissue	0.35996598		female	0.6868444		newborn	0.78055423		human_patient		scrna_seq	scrna_seq					colon_human_patient_primary_cells	tuma_37_s37				primary_cells		colon			scrna_seq			primary_cell		digestive	colon	sra.base_sums.SRP168821_SRR8193274.ALL.bw
SRR8193275	scrna_seq	rna_seq	0.15082729		non-cancer	0.6863609	primary_cell	primary tissue	0.3765341		female	0.6944482		newborn	0.789195		human_patient		scrna_seq	scrna_seq					colon_human_patient_primary_cells	tuma_38_s38				primary_cells		colon			scrna_seq			primary_cell		digestive	colon	sra.base_sums.SRP168821_SRR8193275.ALL.bw
SRR8193276	scrna_seq	wgbs-pbat	0.5013408		non-cancer	0.98322266	primary_cell	primary cell	0.74685746		male	0.69496936		child	0.34246773		human_patient		scrna_seq	scrna_seq					colon_human_patient_primary_cells	tuma_39_s39				primary_cells		colon			scrna_seq			primary_cell		digestive	colon	sra.base_sums.SRP168821_SRR8193276.ALL.bw
SRR8193277	scrna_seq	wgbs-pbat	0.56122875		non-cancer	0.97604525	primary_cell	primary cell	0.7824622		male	0.7906773		child	0.3696326		human_patient		scrna_seq	scrna_seq					colon_human_patient_primary_cells	tuma_40_s40				primary_cells		colon			scrna_seq			primary_cell		digestive	colon	sra.base_sums.SRP168821_SRR8193277.ALL.bw
SRR8193278	scrna_seq	wgbs-pbat	0.82781446		cancer	0.5767967	primary_cell	primary cell	0.58950806		female	0.5837126		child	0.67290616		human_patient		scrna_seq	scrna_seq					colon_human_patient_primary_cells	tuma_41_s41				primary_cells		colon			scrna_seq			primary_cell		digestive	colon	sra.base_sums.SRP168821_SRR8193278.ALL.bw
SRR8193279	scrna_seq	wgbs-pbat	0.45038944		cancer	0.9640551	primary_cell	primary tissue	0.532113		female	0.922572		newborn	0.43781504		human_patient		scrna_seq	scrna_seq					colon_human_patient_primary_cells	tuma_42_s42				primary_cells		colon			scrna_seq			primary_cell		digestive	colon	sra.base_sums.SRP168821_SRR8193279.ALL.bw
SRR8193280	scrna_seq	wgbs-pbat	0.5407726		non-cancer	0.978589	primary_cell	primary cell	0.7499313		male	0.737096		child	0.38345093		human_patient		scrna_seq	scrna_seq					colon_human_patient_primary_cells	tuma_43_s43				primary_cells		colon			scrna_seq			primary_cell		digestive	colon	sra.base_sums.SRP168821_SRR8193280.ALL.bw
SRR8193281	scrna_seq	wgbs-pbat	0.86151326		cancer	0.7397705	primary_cell	primary cell	0.5914352		female	0.6023099		child	0.5922469		human_patient		scrna_seq	scrna_seq					colon_human_patient_primary_cells	tuma_44_s44				primary_cells		colon			scrna_seq			primary_cell		digestive	colon	sra.base_sums.SRP168821_SRR8193281.ALL.bw
SRR8193282	scrna_seq	rna_seq	0.17441233		non-cancer	0.53461295	primary_cell	primary tissue	0.45015937		female	0.76018184		newborn	0.79739666		human_patient		scrna_seq	scrna_seq					colon_human_patient_primary_cells	tuma_45_s45				primary_cells		colon			scrna_seq			primary_cell		digestive	colon	sra.base_sums.SRP168821_SRR8193282.ALL.bw
SRR8193283	scrna_seq	wgbs-pbat	0.2710975		non-cancer	0.89829314	primary_cell	primary cell	0.54636884		female	0.49638796		newborn	0.64990014		human_patient		scrna_seq	scrna_seq					colon_human_patient_primary_cells	tuma_46_s46				primary_cells		colon			scrna_seq			primary_cell		digestive	colon	sra.base_sums.SRP168821_SRR8193283.ALL.bw
SRR8193284	scrna_seq	wgbs-pbat	0.20143764		cancer	0.698073	primary_cell	primary tissue	0.61042523		female	0.85508955		newborn	0.6734175		human_patient		scrna_seq	scrna_seq					colon_human_patient_primary_cells	tuma_47_s47				primary_cells		colon			scrna_seq			primary_cell		digestive	colon	sra.base_sums.SRP168821_SRR8193284.ALL.bw
SRR8193285	scrna_seq	wgbs-pbat	0.44360277		cancer	0.8539995	primary_cell	primary tissue	0.47012866		female	0.8118519		newborn	0.4540592		human_patient		scrna_seq	scrna_seq					colon_human_patient_primary_cells	tuma_48_s48				primary_cells		colon			scrna_seq			primary_cell		digestive	colon	sra.base_sums.SRP168821_SRR8193285.ALL.bw
SRR8193286	scrna_seq	wgbs-pbat	0.80558175		cancer	0.5474133	primary_cell	primary cell	0.55817753		female	0.56895274		child	0.5367784		human_patient		scrna_seq	scrna_seq					colon_human_patient_primary_cells	tuma_49_s49				primary_cells		colon			scrna_seq			primary_cell		digestive	colon	sra.base_sums.SRP168821_SRR8193286.ALL.bw
SRR8193287	scrna_seq	wgbs-pbat	0.5397685		non-cancer	0.9735597	primary_cell	primary cell	0.7709656		male	0.7951637		child	0.39592		human_patient		scrna_seq	scrna_seq					colon_human_patient_primary_cells	tuma_50_s50				primary_cells		colon			scrna_seq			primary_cell		digestive	colon	sra.base_sums.SRP168821_SRR8193287.ALL.bw
SRR8193288	scrna_seq	wgbs-pbat	0.5005077		non-cancer	0.9793712	primary_cell	primary cell	0.72823703		male	0.64247763		child	0.32006702		human_patient		scrna_seq	scrna_seq					colon_human_patient_primary_cells	tuma_51_s51				primary_cells		colon			scrna_seq			primary_cell		digestive	colon	sra.base_sums.SRP168821_SRR8193288.ALL.bw
SRR8193289	scrna_seq	wgbs-pbat	0.2890919		non-cancer	0.6157085	primary_cell	primary tissue	0.44852063		female	0.70431423		newborn	0.7027335		human_patient		scrna_seq	scrna_seq					colon_human_patient_primary_cells	tuma_52_s52				primary_cells		colon			scrna_seq			primary_cell		digestive	colon	sra.base_sums.SRP168821_SRR8193289.ALL.bw
SRR8193290	scrna_seq	wgbs-pbat	0.56002074		non-cancer	0.9747489	primary_cell	primary cell	0.7774301		male	0.8344403		child	0.45302957		human_patient		scrna_seq	scrna_seq					colon_human_patient_primary_cells	tuma_53_s53				primary_cells		colon			scrna_seq			primary_cell		digestive	colon	sra.base_sums.SRP168821_SRR8193290.ALL.bw
SRR8193291	scrna_seq	wgbs-pbat	0.1626694		cancer	0.74176204	primary_cell	primary tissue	0.47730997		female	0.82051677		newborn	0.74611735		human_patient		scrna_seq	scrna_seq					colon_human_patient_primary_cells	tuma_54_s54				primary_cells		colon			scrna_seq			primary_cell		digestive	colon	sra.base_sums.SRP168821_SRR8193291.ALL.bw
SRR8193292	scrna_seq	wgbs-pbat	0.47599497		cancer	0.9722406	primary_cell	primary tissue	0.84221435		female	0.79782194		adult	0.36717996		human_patient		scrna_seq	scrna_seq					colon_human_patient_primary_cells	tuma_55_s55				primary_cells		colon			scrna_seq			primary_cell		digestive	colon	sra.base_sums.SRP168821_SRR8193292.ALL.bw
SRR8193293	scrna_seq	rna_seq	0.26336315		cancer	0.5122202	primary_cell	primary tissue	0.53413856		female	0.69962615		newborn	0.88592327		human_patient		scrna_seq	scrna_seq					colon_human_patient_primary_cells	tuma_56_s56				primary_cells		colon			scrna_seq			primary_cell		digestive	colon	sra.base_sums.SRP168821_SRR8193293.ALL.bw
SRR8193294	scrna_seq	wgbs-pbat	0.29114392		non-cancer	0.95443267	primary_cell	primary cell	0.5542832		female	0.52588445		newborn	0.67552155		human_patient		scrna_seq	scrna_seq					colon_human_patient_primary_cells	tuma_57_s57				primary_cells		colon			scrna_seq			primary_cell		digestive	colon	sra.base_sums.SRP168821_SRR8193294.ALL.bw
SRR8193295	scrna_seq	rna_seq	0.15520152		cancer	0.53903735	primary_cell	primary tissue	0.4105874		female	0.8304151		newborn	0.7559575		human_patient		scrna_seq	scrna_seq					colon_human_patient_primary_cells	tuma_58_s58				primary_cells		colon			scrna_seq			primary_cell		digestive	colon	sra.base_sums.SRP168821_SRR8193295.ALL.bw
SRR8193296	scrna_seq	wgbs-pbat	0.30799705		cancer	0.9747465	primary_cell	primary tissue	0.62064433		female	0.95796573		newborn	0.7041161		human_patient		scrna_seq	scrna_seq					colon_human_patient_primary_cells	tuma_59_s59				primary_cells		colon			scrna_seq			primary_cell		digestive	colon	sra.base_sums.SRP168821_SRR8193296.ALL.bw
SRR8193297	scrna_seq	wgbs-pbat	0.70196795		cancer	0.996828	primary_cell	primary tissue	0.8485938		female	0.9558905		embryonic	0.6048937		human_patient		scrna_seq	scrna_seq					colon_human_patient_primary_cells	tuma_60_s60				primary_cells		colon			scrna_seq			primary_cell		digestive	colon	sra.base_sums.SRP168821_SRR8193297.ALL.bw
SRR8193298	scrna_seq	wgbs-pbat	0.72418517		non-cancer	0.9327823	primary_cell	primary cell	0.73858404		male	0.75625634		child	0.544844		human_patient		scrna_seq	scrna_seq					colon_human_patient_primary_cells	tuma_61_s61				primary_cells		colon			scrna_seq			primary_cell		digestive	colon	sra.base_sums.SRP168821_SRR8193298.ALL.bw
SRR8193299	scrna_seq	wgbs-pbat	0.46520782		non-cancer	0.9431835	primary_cell	primary cell	0.6364762		male	0.5152681		newborn	0.532669		human_patient		scrna_seq	scrna_seq					colon_human_patient_primary_cells	tuma_62_s62				primary_cells		colon			scrna_seq			primary_cell		digestive	colon	sra.base_sums.SRP168821_SRR8193299.ALL.bw
SRR8193300	scrna_seq	wgbs-pbat	0.43457624		cancer	0.62276495	primary_cell	primary cell	0.38796607		female	0.8329123		newborn	0.5502374		human_patient		scrna_seq	scrna_seq					colon_human_patient_primary_cells	tuma_63_s63				primary_cells		colon			scrna_seq			primary_cell		digestive	colon	sra.base_sums.SRP168821_SRR8193300.ALL.bw
SRR8193301	scrna_seq	rna_seq	0.21882257		non-cancer	0.6111727	primary_cell	primary tissue	0.40916008		female	0.5932387		newborn	0.87165964		human_patient		scrna_seq	scrna_seq					colon_human_patient_primary_cells	tuma_64_s64				primary_cells		colon			scrna_seq			primary_cell		digestive	colon	sra.base_sums.SRP168821_SRR8193301.ALL.bw
SRR8193302	scrna_seq	rna_seq	0.15650058		non-cancer	0.70924324	primary_cell	primary tissue	0.38794488		female	0.7293519		newborn	0.78378266		human_patient		scrna_seq	scrna_seq					colon_human_patient_primary_cells	tuma_65_s65				primary_cells		colon			scrna_seq			primary_cell		digestive	colon	sra.base_sums.SRP168821_SRR8193302.ALL.bw
SRR8193303	scrna_seq	wgbs-pbat	0.4558875		non-cancer	0.99213976	primary_cell	primary cell	0.7444931		male	0.6087631		newborn	0.5117341		human_patient		scrna_seq	scrna_seq					colon_human_patient_primary_cells	tuma_66_s66				primary_cells		colon			scrna_seq			primary_cell		digestive	colon	sra.base_sums.SRP168821_SRR8193303.ALL.bw
SRR8193304	scrna_seq	wgbs-pbat	0.532043		non-cancer	0.9718237	primary_cell	primary cell	0.7573174		male	0.5992793		child	0.29747918		human_patient		scrna_seq	scrna_seq					colon_human_patient_primary_cells	tuma_67_s67				primary_cells		colon			scrna_seq			primary_cell		digestive	colon	sra.base_sums.SRP168821_SRR8193304.ALL.bw
SRR8193305	scrna_seq	wgbs-pbat	0.5361149		non-cancer	0.5686239	primary_cell	primary tissue	0.42051828		female	0.6035463		newborn	0.4542068		human_patient		scrna_seq	scrna_seq					colon_human_patient_primary_cells	tuma_68_s68				primary_cells		colon			scrna_seq			primary_cell		digestive	colon	sra.base_sums.SRP168821_SRR8193305.ALL.bw
SRR8193306	scrna_seq	rna_seq	0.15015984		cancer	0.6802494	primary_cell	cell line	0.38426134		male	0.57017154		newborn	0.7230298		human_patient		scrna_seq	scrna_seq					colon_human_patient_primary_cells	tuma_69_s69				primary_cells		colon			scrna_seq			primary_cell		digestive	colon	sra.base_sums.SRP168821_SRR8193306.ALL.bw
SRR8193307	scrna_seq	wgbs-pbat	0.6016866		non-cancer	0.95800805	primary_cell	primary cell	0.80867225		male	0.78031415		child	0.3992569		human_patient		scrna_seq	scrna_seq					colon_human_patient_primary_cells	tuma_70_s70				primary_cells		colon			scrna_seq			primary_cell		digestive	colon	sra.base_sums.SRP168821_SRR8193307.ALL.bw
SRR8193308	scrna_seq	wgbs-pbat	0.21260527		cancer	0.5488096	primary_cell	primary tissue	0.4267521		female	0.7808294		newborn	0.7280872		human_patient		scrna_seq	scrna_seq					colon_human_patient_primary_cells	tuma_71_s71				primary_cells		colon			scrna_seq			primary_cell		digestive	colon	sra.base_sums.SRP168821_SRR8193308.ALL.bw
SRR8193309	scrna_seq	wgbs-pbat	0.4617144		non-cancer	0.5103662	primary_cell	primary tissue	0.33408588		female	0.6697372		newborn	0.621493		human_patient		scrna_seq	scrna_seq					colon_human_patient_primary_cells	tuma_72_s72				primary_cells		colon			scrna_seq			primary_cell		digestive	colon	sra.base_sums.SRP168821_SRR8193309.ALL.bw
SRR8193310	scrna_seq	rna_seq	0.14855549		cancer	0.63282865	primary_cell	primary tissue	0.44425538		female	0.7725182		newborn	0.72860724		human_patient		scrna_seq	scrna_seq					colon_human_patient_primary_cells	tuma_73_s73				primary_cells		colon			scrna_seq			primary_cell		digestive	colon	sra.base_sums.SRP168821_SRR8193310.ALL.bw
SRR8193311	scrna_seq	wgbs-pbat	0.81180197		cancer	0.97011155	primary_cell	cell line	0.39878392		female	0.8528501		embryonic	0.5196778		human_patient		scrna_seq	scrna_seq					colon_human_patient_primary_cells	tuma_74_s74				primary_cells		colon			scrna_seq			primary_cell		digestive	colon	sra.base_sums.SRP168821_SRR8193311.ALL.bw
SRR8193312	scrna_seq	wgbs-pbat	0.17119654		non-cancer	0.88731647	primary_cell	primary cell	0.39186355		female	0.6368414		newborn	0.7382629		human_patient		scrna_seq	scrna_seq					colon_human_patient_primary_cells	tuma_75_s75				primary_cells		colon			scrna_seq			primary_cell		digestive	colon	sra.base_sums.SRP168821_SRR8193312.ALL.bw
SRR8193313	scrna_seq	wgbs-pbat	0.49431235		non-cancer	0.980808	primary_cell	primary cell	0.67598283		male	0.6881075		child	0.3501775		human_patient		scrna_seq	scrna_seq					colon_human_patient_primary_cells	tuma_76_s76				primary_cells		colon			scrna_seq			primary_cell		digestive	colon	sra.base_sums.SRP168821_SRR8193313.ALL.bw
SRR8193314	scrna_seq	rna_seq	0.16664407		non-cancer	0.78032416	primary_cell	primary tissue	0.3864703		female	0.6840832		newborn	0.79708546		human_patient		scrna_seq	scrna_seq					colon_human_patient_primary_cells	tuma_77_s77				primary_cells		colon			scrna_seq			primary_cell		digestive	colon	sra.base_sums.SRP168821_SRR8193314.ALL.bw
SRR8193315	scrna_seq	wgbs-pbat	0.20551251		non-cancer	0.68108654	primary_cell	primary tissue	0.35149336		female	0.7503605		newborn	0.7628397		human_patient		scrna_seq	scrna_seq					colon_human_patient_primary_cells	tuma_78_s78				primary_cells		colon			scrna_seq			primary_cell		digestive	colon	sra.base_sums.SRP168821_SRR8193315.ALL.bw
SRR8193316	scrna_seq	wgbs-pbat	0.8998504		cancer	0.946049	primary_cell	cell line	0.3627109		female	0.72004324		child	0.637411		human_patient		scrna_seq	scrna_seq					colon_human_patient_primary_cells	tuma_79_s79				primary_cells		colon			scrna_seq			primary_cell		digestive	colon	sra.base_sums.SRP168821_SRR8193316.ALL.bw
SRR8193317	scrna_seq	wgbs-pbat	0.15833552		non-cancer	0.8238713	primary_cell	primary cell	0.37989837		female	0.65098673		newborn	0.78030527		human_patient		scrna_seq	scrna_seq					colon_human_patient_primary_cells	tuma_80_s80				primary_cells		colon			scrna_seq			primary_cell		digestive	colon	sra.base_sums.SRP168821_SRR8193317.ALL.bw
SRR8193318	scrna_seq	wgbs-pbat	0.65781534		non-cancer	0.9056866	primary_cell	primary cell	0.7534036		male	0.6095745		child	0.45045626		human_patient		scrna_seq	scrna_seq					colon_human_patient_primary_cells	tuma_81_s81				primary_cells		colon			scrna_seq			primary_cell		digestive	colon	sra.base_sums.SRP168821_SRR8193318.ALL.bw
SRR8193319	scrna_seq	wgbs-pbat	0.86870974		cancer	0.99838996	primary_cell	primary tissue	0.56867		female	0.941179		embryonic	0.67964625		human_patient		scrna_seq	scrna_seq					colon_human_patient_primary_cells	tuma_82_s82				primary_cells		colon			scrna_seq			primary_cell		digestive	colon	sra.base_sums.SRP168821_SRR8193319.ALL.bw
SRR8193320	scrna_seq	wgbs-pbat	0.534617		non-cancer	0.98314065	primary_cell	primary cell	0.7049993		male	0.7449896		child	0.3893847		human_patient		scrna_seq	scrna_seq					colon_human_patient_primary_cells	tuma_83_s83				primary_cells		colon			scrna_seq			primary_cell		digestive	colon	sra.base_sums.SRP168821_SRR8193320.ALL.bw
SRR8193321	scrna_seq	wgbs-pbat	0.4532836		non-cancer	0.7816916	primary_cell	primary cell	0.47842598		male	0.49457896		newborn	0.61630654		human_patient		scrna_seq	scrna_seq					colon_human_patient_primary_cells	tuma_84_s84				primary_cells		colon			scrna_seq			primary_cell		digestive	colon	sra.base_sums.SRP168821_SRR8193321.ALL.bw
SRR8193322	scrna_seq	wgbs-pbat	0.44960126		non-cancer	0.976851	primary_cell	primary cell	0.73396635		male	0.65550596		newborn	0.41478187		human_patient		scrna_seq	scrna_seq					colon_human_patient_primary_cells	tuma_85_s85				primary_cells		colon			scrna_seq			primary_cell		digestive	colon	sra.base_sums.SRP168821_SRR8193322.ALL.bw
SRR8193323	scrna_seq	wgbs-pbat	0.5014887		non-cancer	0.96075624	primary_cell	primary cell	0.71516657		male	0.47788402		newborn	0.37697747		human_patient		scrna_seq	scrna_seq					colon_human_patient_primary_cells	tuma_86_s86				primary_cells		colon			scrna_seq			primary_cell		digestive	colon	sra.base_sums.SRP168821_SRR8193323.ALL.bw
SRR8193324	scrna_seq	wgbs-pbat	0.36957052		cancer	0.7908986	primary_cell	primary cell	0.5294168		female	0.8307018		fetal	0.32583353		human_patient		scrna_seq	scrna_seq					colon_human_patient_primary_cells	tuma_87_s87				primary_cells		colon			scrna_seq			primary_cell		digestive	colon	sra.base_sums.SRP168821_SRR8193324.ALL.bw
SRR8193325	scrna_seq	wgbs-pbat	0.5686115		non-cancer	0.7496885	primary_cell	primary cell	0.5380872		female	0.758116		newborn	0.55354226		human_patient		scrna_seq	scrna_seq					colon_human_patient_primary_cells	tuma_88_s88				primary_cells		colon			scrna_seq			primary_cell		digestive	colon	sra.base_sums.SRP168821_SRR8193325.ALL.bw
SRR8193326	scrna_seq	rna_seq	0.15006506		cancer	0.5895056	primary_cell	primary tissue	0.41407695		female	0.7908798		newborn	0.7402242		human_patient		scrna_seq	scrna_seq					colon_human_patient_primary_cells	tuma_89_s89				primary_cells		colon			scrna_seq			primary_cell		digestive	colon	sra.base_sums.SRP168821_SRR8193326.ALL.bw
SRR8193327	scrna_seq	h3k9me3	0.11010504		non-cancer	0.51661617	primary_cell	primary cell	0.45020807		male	0.36847526		fetal	0.2737064		human_patient		scrna_seq	scrna_seq					colon_human_patient_primary_cells	tuma_90_s90				primary_cells		colon			scrna_seq			primary_cell		digestive	colon	sra.base_sums.SRP168821_SRR8193327.ALL.bw
SRR8193328	scrna_seq	wgbs-pbat	0.28383473		cancer	0.83170474	primary_cell	primary tissue	0.45394385		female	0.85077524		newborn	0.5847195		human_patient		scrna_seq	scrna_seq					colon_human_patient_primary_cells	tuma_91_s91				primary_cells		colon			scrna_seq			primary_cell		digestive	colon	sra.base_sums.SRP168821_SRR8193328.ALL.bw
SRR8193329	scrna_seq	wgbs-pbat	0.9290931		cancer	0.9889714	primary_cell	cell line	0.41013494		female	0.81212145		child	0.57604676		human_patient		scrna_seq	scrna_seq					colon_human_patient_primary_cells	tuma_92_s92				primary_cells		colon			scrna_seq			primary_cell		digestive	colon	sra.base_sums.SRP168821_SRR8193329.ALL.bw
SRR8193330	scrna_seq	wgbs-pbat	0.47361317		cancer	0.8107266	primary_cell	cell line	0.3948812		female	0.94443804		embryonic	0.40829334		human_patient		scrna_seq	scrna_seq					colon_human_patient_primary_cells	tuma_93_s93				primary_cells		colon			scrna_seq			primary_cell		digestive	colon	sra.base_sums.SRP168821_SRR8193330.ALL.bw
SRR8193331	scrna_seq	wgbs-pbat	0.2445149		non-cancer	0.9000201	primary_cell	primary cell	0.47704965		female	0.6936234		newborn	0.7668404		human_patient		scrna_seq	scrna_seq					colon_human_patient_primary_cells	tuma_94_s94				primary_cells		colon			scrna_seq			primary_cell		digestive	colon	sra.base_sums.SRP168821_SRR8193331.ALL.bw
SRR8193332	scrna_seq	wgbs-pbat	0.30726478		non-cancer	0.9094002	primary_cell	primary cell	0.4961067		female	0.5058482		newborn	0.6846541		human_patient		scrna_seq	scrna_seq					colon_human_patient_primary_cells	tuma_95_s95				primary_cells		colon			scrna_seq			primary_cell		digestive	colon	sra.base_sums.SRP168821_SRR8193332.ALL.bw
SRR8193333	scrna_seq	wgbs-pbat	0.42556885		cancer	0.5207591	primary_cell	primary tissue	0.37297848		female	0.6526784		newborn	0.6845273		human_patient		scrna_seq	scrna_seq					colon_human_patient_primary_cells	tuma_96_pos_s96				primary_cells		colon			scrna_seq			primary_cell		digestive	colon	sra.base_sums.SRP168821_SRR8193333.ALL.bw
SRR8193334	scrna_seq	wgbs-pbat	0.19901736		cancer	0.72221124	primary_cell	primary tissue	0.32511768		female	0.87632775		child	0.2891716		human_patient		scrna_seq	scrna_seq					colon_human_patient_primary_cells	tuma_97_neg_s193				primary_cells		colon			scrna_seq			primary_cell		digestive	colon	sra.base_sums.SRP168821_SRR8193334.ALL.bw
SRR8193335	scrna_seq	wgbs-pbat	0.92450726		cancer	0.9916055	primary_cell	cell line	0.44880775		female	0.80283666		child	0.59763813		human_patient		scrna_seq	scrna_seq					colon_human_patient_primary_cells	tuma_98_s194				primary_cells		colon			scrna_seq			primary_cell		digestive	colon	sra.base_sums.SRP168821_SRR8193335.ALL.bw
SRR8193336	scrna_seq	wgbs-pbat	0.7878055		cancer	0.997163	primary_cell	primary tissue	0.63592964		female	0.9622607		embryonic	0.757789		human_patient		scrna_seq	scrna_seq					colon_human_patient_primary_cells	tuma_99_s195				primary_cells		colon			scrna_seq			primary_cell		digestive	colon	sra.base_sums.SRP168821_SRR8193336.ALL.bw
SRR8193789	rna_seq	mrna_seq	0.88282716	cancer	non-cancer	0.7528259		primary cell	0.88936996		male	0.65115213	adult	adult	0.99354976				rna_seq	rna_seq			adult		brain_glioma_glioma	shnc_u87	u87			glioma		brain		u87	rna_seq		adult		glioma	neuronal	brain	sra.base_sums.SRP168830_SRR8193789.ALL.bw
SRR8193790	rna_seq	mrna_seq	0.8861826	cancer	non-cancer	0.77677304		primary cell	0.8538594		male	0.64238566	adult	adult	0.9943652				rna_seq	rna_seq			adult		brain_glioma_glioma	shrrm2_u87	u87			glioma		brain		u87	rna_seq		adult		glioma	neuronal	brain	sra.base_sums.SRP168830_SRR8193790.ALL.bw
SRR8195657	rna_seq	rna_seq	0.9493194		non-cancer	0.9951525		cell line	0.3749606		female	0.9405109		adult	0.7284908				rna_seq	rna_seq					cell_culture7_	case_7									rna_seq							sra.base_sums.SRP168964_SRR8195657.ALL.bw
SRR8195658	rna_seq	rna_seq	0.96551025		non-cancer	0.99627304		primary tissue	0.38148215		female	0.95549554		adult	0.7633162				rna_seq	rna_seq					cell_culture8_	case_8									rna_seq							sra.base_sums.SRP168964_SRR8195658.ALL.bw
SRR8195659	rna_seq	rna_seq	0.990498		non-cancer	0.99870205		primary cell	0.44239527		female	0.97022265		adult	0.9315882				rna_seq	rna_seq					cell_culture5_	case_5									rna_seq							sra.base_sums.SRP168964_SRR8195659.ALL.bw
SRR8195660	rna_seq	rna_seq	0.94242585		non-cancer	0.9941982		cell line	0.42424163		female	0.9295904		adult	0.6984885				rna_seq	rna_seq					cell_culture6_	case_6									rna_seq							sra.base_sums.SRP168964_SRR8195660.ALL.bw
SRR8195661	rna_seq	rna_seq	0.9919395		non-cancer	0.9987472		primary cell	0.45711058		female	0.9860405		adult	0.94481				rna_seq	rna_seq					cell_culture3_	case_3									rna_seq							sra.base_sums.SRP168964_SRR8195661.ALL.bw
SRR8195662	rna_seq	rna_seq	0.98944676		non-cancer	0.9984124		primary cell	0.4157116		female	0.98195994		adult	0.925761				rna_seq	rna_seq					cell_culture4_	case_4									rna_seq							sra.base_sums.SRP168964_SRR8195662.ALL.bw
SRR8195663	rna_seq	rna_seq	0.9922047		non-cancer	0.9991043		primary cell	0.6999809		female	0.959813		adult	0.92246133				rna_seq	rna_seq					cell_culture1_	case_1									rna_seq							sra.base_sums.SRP168964_SRR8195663.ALL.bw
SRR8195664	rna_seq	rna_seq	0.99003685		non-cancer	0.99794334		primary tissue	0.42859942		female	0.98221105		adult	0.94627845				rna_seq	rna_seq					cell_culture2_	case_2									rna_seq							sra.base_sums.SRP168964_SRR8195664.ALL.bw
SRR8195665	rna_seq	rna_seq	0.9772276		non-cancer	0.9972166		primary tissue	0.40107858		female	0.96148163		adult	0.85907644				rna_seq	rna_seq					cell_culture9_	case_9									rna_seq							sra.base_sums.SRP168964_SRR8195665.ALL.bw
SRR8195666	rna_seq	rna_seq	0.9778893		non-cancer	0.99690896		primary tissue	0.3954838		female	0.957103		adult	0.86086965				rna_seq	rna_seq					cell_culture10_	case_10									rna_seq							sra.base_sums.SRP168964_SRR8195666.ALL.bw
SRR8195667	rna_seq	rna_seq	0.97391665		non-cancer	0.99630415		primary cell	0.3548098		female	0.9477849		adult	0.835073				rna_seq	rna_seq					cell_culture24_	control_12									rna_seq							sra.base_sums.SRP168964_SRR8195667.ALL.bw
SRR8195668	rna_seq	rna_seq	0.9754792		non-cancer	0.9968868		primary tissue	0.4021322		female	0.95835555		adult	0.8364525				rna_seq	rna_seq					cell_culture23_	control_11									rna_seq							sra.base_sums.SRP168964_SRR8195668.ALL.bw
SRR8195669	rna_seq	rna_seq	0.98236954		non-cancer	0.997633		primary tissue	0.43068463		female	0.9570207		adult	0.8444212				rna_seq	rna_seq					cell_culture22_	control_10									rna_seq							sra.base_sums.SRP168964_SRR8195669.ALL.bw
SRR8195670	rna_seq	rna_seq	0.98060834		non-cancer	0.9975285		primary cell	0.37820598		female	0.95386		adult	0.83577013				rna_seq	rna_seq					cell_culture21_	control_9									rna_seq							sra.base_sums.SRP168964_SRR8195670.ALL.bw
SRR8195671	rna_seq	rna_seq	0.974213		non-cancer	0.9962752		primary tissue	0.3557137		female	0.9525456		adult	0.8200332				rna_seq	rna_seq					cell_culture19_	control_7									rna_seq							sra.base_sums.SRP168964_SRR8195671.ALL.bw
SRR8195672	rna_seq	rna_seq	0.9691281		non-cancer	0.9964192		primary tissue	0.39235857		female	0.95601445		adult	0.8368889				rna_seq	rna_seq					cell_culture20_	control_8									rna_seq							sra.base_sums.SRP168964_SRR8195672.ALL.bw
SRR8195673	rna_seq	rna_seq	0.96812016		non-cancer	0.99640614		primary tissue	0.40836		female	0.95900255		adult	0.8282157				rna_seq	rna_seq					cell_culture17_	control_5									rna_seq							sra.base_sums.SRP168964_SRR8195673.ALL.bw
SRR8195674	rna_seq	rna_seq	0.9782657		non-cancer	0.99710065		primary cell	0.35386375		female	0.9686355		adult	0.8038479				rna_seq	rna_seq					cell_culture18_	control_6									rna_seq							sra.base_sums.SRP168964_SRR8195674.ALL.bw
SRR8195675	rna_seq	rna_seq	0.97112143		non-cancer	0.99644214		primary tissue	0.38107434		female	0.95411175		adult	0.8386264				rna_seq	rna_seq					cell_culture15_	control_3									rna_seq							sra.base_sums.SRP168964_SRR8195675.ALL.bw
SRR8195676	rna_seq	rna_seq	0.97315663		non-cancer	0.99687636		primary tissue	0.38858017		female	0.9624853		adult	0.783941				rna_seq	rna_seq					cell_culture16_	control_4									rna_seq							sra.base_sums.SRP168964_SRR8195676.ALL.bw
SRR8195677	rna_seq	rna_seq	0.966785		non-cancer	0.9955771		cell line	0.35277924		female	0.9467708		adult	0.78981966				rna_seq	rna_seq					cell_culture13_	control_1									rna_seq							sra.base_sums.SRP168964_SRR8195677.ALL.bw
SRR8195678	rna_seq	rna_seq	0.97501886		non-cancer	0.9968521		primary tissue	0.43936828		female	0.9687449		adult	0.8562722				rna_seq	rna_seq					cell_culture14_	control_2									rna_seq							sra.base_sums.SRP168964_SRR8195678.ALL.bw
SRR8195679	rna_seq	rna_seq	0.9745194		non-cancer	0.9965754		primary tissue	0.4178668		female	0.959454		adult	0.864907				rna_seq	rna_seq					cell_culture11_	case_11									rna_seq							sra.base_sums.SRP168964_SRR8195679.ALL.bw
SRR8195680	rna_seq	rna_seq	0.9762182		non-cancer	0.9968088		primary cell	0.35032547		female	0.94622666		adult	0.7846329				rna_seq	rna_seq					cell_culture12_	case_12									rna_seq							sra.base_sums.SRP168964_SRR8195680.ALL.bw
SRR8197059	scrna_seq	mrna_seq	0.9947866		non-cancer	0.99083686		primary cell	0.98948586		female	0.94780546		adult	0.83296937		cd4+_t_cell		rna_seq	scrna_seq					cd4+_t_cell_	a1									rna_seq:scrna_seq							sra.base_sums.SRP169062_SRR8197059.ALL.bw
SRR8197060	scrna_seq	mrna_seq	0.9974503		non-cancer	0.9735078		primary cell	0.9670346		male	0.8052533		adult	0.8682013		cd4+_t_cell		rna_seq	scrna_seq					cd4+_t_cell_	a4									rna_seq:scrna_seq							sra.base_sums.SRP169062_SRR8197060.ALL.bw
SRR8197061	rna_seq	mrna_seq	0.99763274		non-cancer	0.9924281		primary cell	0.99491185		male	0.92752564		adult	0.95902306		cd4+_t_cell		rna_seq	rna_seq					cd4+_t_cell_	a7									rna_seq							sra.base_sums.SRP169062_SRR8197061.ALL.bw
SRR8197062	scrna_seq	mrna_seq	0.99313253		non-cancer	0.99623376		primary cell	0.9948992		male	0.84978235		adult	0.9389506		cd4+_t_cell		rna_seq	scrna_seq					cd4+_t_cell_	a8									rna_seq:scrna_seq							sra.base_sums.SRP169062_SRR8197062.ALL.bw
SRR8197063	scrna_seq	mrna_seq	0.9952867		non-cancer	0.9888421		primary cell	0.9909883		female	0.8923304		adult	0.9308725		cd4+_t_cell		rna_seq	scrna_seq					cd4+_t_cell_	a10									rna_seq:scrna_seq							sra.base_sums.SRP169062_SRR8197063.ALL.bw
SRR8197064	scrna_seq	mrna_seq	0.994882		non-cancer	0.9958222		primary cell	0.993274		female	0.9864768		adult	0.9582011		cd4+_t_cell		rna_seq	scrna_seq					cd4+_t_cell_	a13									rna_seq:scrna_seq							sra.base_sums.SRP169062_SRR8197064.ALL.bw
SRR8197065	scrna_seq	mrna_seq	0.993662		non-cancer	0.92930937		primary cell	0.92071587		female	0.7456447		adult	0.8918641		cd4+_t_cell		rna_seq	scrna_seq					cd4+_t_cell_	a14									rna_seq:scrna_seq							sra.base_sums.SRP169062_SRR8197065.ALL.bw
SRR8197066	scrna_seq	mrna_seq	0.99696106		non-cancer	0.90775025		primary cell	0.97674733		male	0.9543423		adult	0.9970299		cd4+_t_cell		rna_seq	scrna_seq					cd4+_t_cell_	a17									rna_seq:scrna_seq							sra.base_sums.SRP169062_SRR8197066.ALL.bw
SRR8197067	rna_seq	mrna_seq	0.99390596		non-cancer	0.9781992		primary cell	0.98325044		female	0.8922227		adult	0.9250651		cd4+_t_cell		rna_seq	rna_seq					cd4+_t_cell_	a18									rna_seq							sra.base_sums.SRP169062_SRR8197067.ALL.bw
SRR8197068	scrna_seq	mrna_seq	0.99322927		non-cancer	0.9965396		primary cell	0.9943001		female	0.8083294		adult	0.94447035		cd4+_t_cell		rna_seq	scrna_seq					cd4+_t_cell_	a20									rna_seq:scrna_seq							sra.base_sums.SRP169062_SRR8197068.ALL.bw
SRR8197069	scrna_seq	mrna_seq	0.9970692		non-cancer	0.9966942		primary cell	0.99800307		female	0.9746381		adult	0.98171026		cd4+_t_cell		rna_seq	scrna_seq					cd4+_t_cell_	a23									rna_seq:scrna_seq							sra.base_sums.SRP169062_SRR8197069.ALL.bw
SRR8197070	rna_seq	mrna_seq	0.99572575		non-cancer	0.9693384		primary cell	0.98261964		male	0.908238		adult	0.98288006		cd4+_t_cell		rna_seq	rna_seq					cd4+_t_cell_	a26									rna_seq							sra.base_sums.SRP169062_SRR8197070.ALL.bw
SRR8197071	scrna_seq	mrna_seq	0.98843014		non-cancer	0.9994518		primary cell	0.9988029		female	0.99079084		adult	0.9282005		cd4+_t_cell		rna_seq	scrna_seq					cd4+_t_cell_	a33									rna_seq:scrna_seq							sra.base_sums.SRP169062_SRR8197071.ALL.bw
SRR8197072	rna_seq	mrna_seq	0.9904338		non-cancer	0.99681073		primary cell	0.99767655		male	0.8860147		adult	0.96686435		cd4+_t_cell		rna_seq	rna_seq					cd4+_t_cell_	a35									rna_seq							sra.base_sums.SRP169062_SRR8197072.ALL.bw
SRR8197073	rna_seq	mrna_seq	0.9977958		non-cancer	0.99467397		primary cell	0.9908283		female	0.9870618		adult	0.9578268		cd4+_t_cell		rna_seq	rna_seq					cd4+_t_cell_	a36									rna_seq							sra.base_sums.SRP169062_SRR8197073.ALL.bw
SRR8197074	scrna_seq	mrna_seq	0.99625224		non-cancer	0.9966545		primary cell	0.9944019		male	0.88385254		adult	0.9658991		cd4+_t_cell		rna_seq	scrna_seq					cd4+_t_cell_	a37									rna_seq:scrna_seq							sra.base_sums.SRP169062_SRR8197074.ALL.bw
SRR8197075	scrna_seq	mrna_seq	0.9913078		non-cancer	0.998741		primary cell	0.9984516		male	0.76973855		adult	0.9429639		cd4+_t_cell		rna_seq	scrna_seq					cd4+_t_cell_	b5									rna_seq:scrna_seq							sra.base_sums.SRP169062_SRR8197075.ALL.bw
SRR8197076	rna_seq	mrna_seq	0.9966702		non-cancer	0.99362344		primary cell	0.9974093		male	0.8984237		adult	0.9915452		cd4+_t_cell		rna_seq	rna_seq					cd4+_t_cell_	b8									rna_seq							sra.base_sums.SRP169062_SRR8197076.ALL.bw
SRR8197077	scrna_seq	mrna_seq	0.9920031		non-cancer	0.9968214		primary cell	0.9980737		female	0.9657138		adult	0.9642231		cd4+_t_cell		rna_seq	scrna_seq					cd4+_t_cell_	b9									rna_seq:scrna_seq							sra.base_sums.SRP169062_SRR8197077.ALL.bw
SRR8197078	rna_seq	mrna_seq	0.99774736		non-cancer	0.99392253		primary cell	0.99134994		female	0.99126047		adult	0.98484117		cd4+_t_cell		rna_seq	rna_seq					cd4+_t_cell_	b11									rna_seq							sra.base_sums.SRP169062_SRR8197078.ALL.bw
SRR8197079	scrna_seq	mrna_seq	0.99009997		non-cancer	0.993042		primary cell	0.99059415		male	0.78274566		adult	0.8653554		cd4+_t_cell		rna_seq	scrna_seq					cd4+_t_cell_	b12									rna_seq:scrna_seq							sra.base_sums.SRP169062_SRR8197079.ALL.bw
SRR8197080	scrna_seq	mrna_seq	0.98863065		non-cancer	0.99873835		primary cell	0.99860114		male	0.7542118		adult	0.94169843		cd4+_t_cell		rna_seq	scrna_seq					cd4+_t_cell_	b16									rna_seq:scrna_seq							sra.base_sums.SRP169062_SRR8197080.ALL.bw
SRR8197081	scrna_seq	mrna_seq	0.995246		non-cancer	0.9958546		primary cell	0.9926016		female	0.96058553		adult	0.9778634		cd4+_t_cell		rna_seq	scrna_seq					cd4+_t_cell_	b20									rna_seq:scrna_seq							sra.base_sums.SRP169062_SRR8197081.ALL.bw
SRR8197082	rna_seq	mrna_seq	0.9945431		non-cancer	0.99552107		primary cell	0.9971334		female	0.98652273		adult	0.97868764		cd4+_t_cell		rna_seq	rna_seq					cd4+_t_cell_	b22									rna_seq							sra.base_sums.SRP169062_SRR8197082.ALL.bw
SRR8197083	scrna_seq	mrna_seq	0.9909633		non-cancer	0.9964574		primary cell	0.99214		male	0.7600908		adult	0.83912766		cd4+_t_cell		rna_seq	scrna_seq					cd4+_t_cell_	b24									rna_seq:scrna_seq							sra.base_sums.SRP169062_SRR8197083.ALL.bw
SRR8197084	scrna_seq	mrna_seq	0.9905414		non-cancer	0.9947541		primary cell	0.9946732		male	0.7640263		adult	0.95053667		cd4+_t_cell		rna_seq	scrna_seq					cd4+_t_cell_	b28									rna_seq:scrna_seq							sra.base_sums.SRP169062_SRR8197084.ALL.bw
SRR8197085	scrna_seq	mrna_seq	0.991959		non-cancer	0.9956474		primary cell	0.9920671		male	0.8429213		adult	0.962687		cd4+_t_cell		rna_seq	scrna_seq					cd4+_t_cell_	b30									rna_seq:scrna_seq							sra.base_sums.SRP169062_SRR8197085.ALL.bw
SRR8197086	rna_seq	mrna_seq	0.99349135		non-cancer	0.9952997		primary cell	0.9928141		male	0.8976705		adult	0.93582386		cd4+_t_cell		rna_seq	rna_seq					cd4+_t_cell_	b31									rna_seq							sra.base_sums.SRP169062_SRR8197086.ALL.bw
SRR8197087	rna_seq	mrna_seq	0.9934716		non-cancer	0.9984434		primary cell	0.9982083		female	0.98559093		adult	0.98604685		cd4+_t_cell		rna_seq	rna_seq					cd4+_t_cell_	b32									rna_seq							sra.base_sums.SRP169062_SRR8197087.ALL.bw
SRR8197088	scrna_seq	mrna_seq	0.9949243		non-cancer	0.9952602		primary cell	0.9876852		female	0.9402022		adult	0.9238724		cd4+_t_cell		rna_seq	scrna_seq					cd4+_t_cell_	b35									rna_seq:scrna_seq							sra.base_sums.SRP169062_SRR8197088.ALL.bw
SRR8197089	rna_seq	mrna_seq	0.9942636		non-cancer	0.99555653		primary cell	0.99598217		female	0.99153805		adult	0.9898935		cd4+_t_cell		rna_seq	rna_seq					cd4+_t_cell_	b38									rna_seq							sra.base_sums.SRP169062_SRR8197089.ALL.bw
SRR8197090	scrna_seq	mrna_seq	0.99639446		non-cancer	0.9938313		primary cell	0.9934035		female	0.9777728		adult	0.8857756		cd4+_t_cell		rna_seq	scrna_seq					cd4+_t_cell_	c2									rna_seq:scrna_seq							sra.base_sums.SRP169062_SRR8197090.ALL.bw
SRR8197091	scrna_seq	mrna_seq	0.992648		non-cancer	0.9941823		primary cell	0.99191916		male	0.821411		adult	0.93230444		cd4+_t_cell		rna_seq	scrna_seq					cd4+_t_cell_	c4									rna_seq:scrna_seq							sra.base_sums.SRP169062_SRR8197091.ALL.bw
SRR8197092	scrna_seq	mrna_seq	0.98459643		non-cancer	0.99892765		primary cell	0.9984358		male	0.9056392		adult	0.9483616		cd4+_t_cell		rna_seq	scrna_seq					cd4+_t_cell_	c8									rna_seq:scrna_seq							sra.base_sums.SRP169062_SRR8197092.ALL.bw
SRR8197093	rna_seq	mrna_seq	0.99547285		non-cancer	0.97590065		primary cell	0.98499703		female	0.8853253		adult	0.94724107		cd4+_t_cell		rna_seq	rna_seq					cd4+_t_cell_	c11									rna_seq							sra.base_sums.SRP169062_SRR8197093.ALL.bw
SRR8197094	rna_seq	mrna_seq	0.9950494		non-cancer	0.93528444		primary cell	0.96707994		male	0.8906576		adult	0.9904384		cd4+_t_cell		rna_seq	rna_seq					cd4+_t_cell_	c14									rna_seq							sra.base_sums.SRP169062_SRR8197094.ALL.bw
SRR8197095	rna_seq	mrna_seq	0.9903122		non-cancer	0.99540675		primary cell	0.99578106		female	0.9838944		adult	0.9918315		cd4+_t_cell		rna_seq	rna_seq					cd4+_t_cell_	c16									rna_seq							sra.base_sums.SRP169062_SRR8197095.ALL.bw
SRR8197096	rna_seq	mrna_seq	0.9955569		non-cancer	0.9945537		primary cell	0.9958424		female	0.965172		adult	0.99623185		cd4+_t_cell		rna_seq	rna_seq					cd4+_t_cell_	c21									rna_seq							sra.base_sums.SRP169062_SRR8197096.ALL.bw
SRR8197097	rna_seq	mrna_seq	0.99322045		non-cancer	0.99592704		primary cell	0.99792457		female	0.9634883		adult	0.9824645		cd4+_t_cell		rna_seq	rna_seq					cd4+_t_cell_	c22									rna_seq							sra.base_sums.SRP169062_SRR8197097.ALL.bw
SRR8197098	scrna_seq	mrna_seq	0.98892957		non-cancer	0.99877304		primary cell	0.9976761		male	0.7595548		adult	0.9345594		cd4+_t_cell		rna_seq	scrna_seq					cd4+_t_cell_	d1									rna_seq:scrna_seq							sra.base_sums.SRP169062_SRR8197098.ALL.bw
SRR8197099	rna_seq	mrna_seq	0.9925081		non-cancer	0.99771106		primary cell	0.99813986		male	0.92115533		adult	0.98837847		cd4+_t_cell		rna_seq	rna_seq					cd4+_t_cell_	d2									rna_seq							sra.base_sums.SRP169062_SRR8197099.ALL.bw
SRR8197100	scrna_seq	mrna_seq	0.9938998		non-cancer	0.99616206		primary cell	0.9965145		male	0.9091774		adult	0.9660723		cd4+_t_cell		rna_seq	scrna_seq					cd4+_t_cell_	d5									rna_seq:scrna_seq							sra.base_sums.SRP169062_SRR8197100.ALL.bw
SRR8197101	rna_seq	mrna_seq	0.9910677		non-cancer	0.9945943		primary cell	0.9958876		female	0.9729964		adult	0.9796228		cd4+_t_cell		rna_seq	rna_seq					cd4+_t_cell_	d8									rna_seq							sra.base_sums.SRP169062_SRR8197101.ALL.bw
SRR8197102	rna_seq	mrna_seq	0.991106		non-cancer	0.998216		primary cell	0.99857926		female	0.9855496		adult	0.9705203		cd4+_t_cell		rna_seq	rna_seq					cd4+_t_cell_	d9									rna_seq							sra.base_sums.SRP169062_SRR8197102.ALL.bw
SRR8197246	rna_seq	mrna_seq	0.99708444	indeterminate	cancer	0.95432985	cell_line	cell line	0.8238535		female	0.7274544		newborn	0.60515165		a375_active_tfeb_mutant_xenograft		rna_seq	rna_seq					cell_line_a375_melanoma_xenografts_a375_active_tfeb_mutant_xenograft_	a375_active_tfeb_mutant_xenograft_[s142a1]						a375_melanoma_xenografts			rna_seq			cell_line	xenograft			sra.base_sums.SRP169065_SRR8197246.ALL.bw
SRR8197247	rna_seq	mrna_seq	0.9967534	indeterminate	cancer	0.9384848	cell_line	cell line	0.8118548		female	0.7745848		newborn	0.47964275		a375_active_tfeb_mutant_xenograft		rna_seq	rna_seq					cell_line_a375_melanoma_xenografts_a375_active_tfeb_mutant_xenograft_	a375_active_tfeb_mutant_xenograft_[s142a2]						a375_melanoma_xenografts			rna_seq			cell_line	xenograft			sra.base_sums.SRP169065_SRR8197247.ALL.bw
SRR8197248	rna_seq	mrna_seq	0.9967595	indeterminate	cancer	0.9414818	cell_line	cell line	0.82229346		female	0.7589037		newborn	0.49270234		a375_active_tfeb_mutant_xenograft		rna_seq	rna_seq					cell_line_a375_melanoma_xenografts_a375_active_tfeb_mutant_xenograft_	a375_active_tfeb_mutant_xenograft_[s142a3]						a375_melanoma_xenografts			rna_seq			cell_line	xenograft			sra.base_sums.SRP169065_SRR8197248.ALL.bw
SRR8197249	rna_seq	mrna_seq	0.9827675	indeterminate	cancer	0.97182906	cell_line	cell line	0.7975832		female	0.6689808		newborn	0.8718543		a375_inactive_tfeb_mutant_xenograft		rna_seq	rna_seq					cell_line_a375_melanoma_xenografts_a375_inactive_tfeb_mutant_xenograft_	a375_inactive_tfeb_mutant_xenograft_[s142e1]						a375_melanoma_xenografts			rna_seq			cell_line	xenograft			sra.base_sums.SRP169065_SRR8197249.ALL.bw
SRR8197250	rna_seq	rna_seq	0.51024735	indeterminate	non-cancer	0.56676704	cell_line	primary tissue	0.4214331		female	0.81781936		newborn	0.9474884		a375_inactive_tfeb_mutant_xenograft		rna_seq	rna_seq					cell_line_a375_melanoma_xenografts_a375_inactive_tfeb_mutant_xenograft_	a375_inactive_tfeb_mutant_xenograft_[s142e2]						a375_melanoma_xenografts			rna_seq			cell_line	xenograft			sra.base_sums.SRP169065_SRR8197250.ALL.bw
SRR8197251	rna_seq	mrna_seq	0.98367417	indeterminate	cancer	0.97139794	cell_line	cell line	0.8022992		female	0.67285615		newborn	0.85294807		a375_inactive_tfeb_mutant_xenograft		rna_seq	rna_seq					cell_line_a375_melanoma_xenografts_a375_inactive_tfeb_mutant_xenograft_	a375_inactive_tfeb_mutant_xenograft_[s142e3]						a375_melanoma_xenografts			rna_seq			cell_line	xenograft			sra.base_sums.SRP169065_SRR8197251.ALL.bw
SRR8197252	rna_seq	mrna_seq	0.97457314	indeterminate	cancer	0.982634	cell_line	cell line	0.9527769		female	0.70993716		newborn	0.8290553		a375_wild_type_tfeb_xenograft		rna_seq	rna_seq					cell_line_a375_melanoma_xenografts_a375_wild_type_tfeb_xenograft_	a375_wild_type_tfeb_xenograft_[tfeb1]						a375_melanoma_xenografts			rna_seq			cell_line	xenograft			sra.base_sums.SRP169065_SRR8197252.ALL.bw
SRR8197253	rna_seq	mrna_seq	0.9712407	indeterminate	cancer	0.9757531	cell_line	cell line	0.9545064		female	0.7369193		newborn	0.6534975		a375_wild_type_tfeb_xenograft		rna_seq	rna_seq					cell_line_a375_melanoma_xenografts_a375_wild_type_tfeb_xenograft_	a375_wild_type_tfeb_xenograft_[tfeb2]						a375_melanoma_xenografts			rna_seq			cell_line	xenograft			sra.base_sums.SRP169065_SRR8197253.ALL.bw
SRR8197254	rna_seq	mrna_seq	0.7238678	indeterminate	cancer	0.8490128	cell_line	cell line	0.84331614		female	0.8383166		newborn	0.96151835		a375_wild_type_tfeb_xenograft		rna_seq	rna_seq					cell_line_a375_melanoma_xenografts_a375_wild_type_tfeb_xenograft_	a375_wild_type_tfeb_xenograft_[tfeb3]						a375_melanoma_xenografts			rna_seq			cell_line	xenograft			sra.base_sums.SRP169065_SRR8197254.ALL.bw
SRR8197255	rna_seq	mrna_seq	0.9954277	indeterminate	cancer	0.9715441	cell_line	cell line	0.8027049		female	0.5446282		newborn	0.9548917		a375_vector_xenograft		rna_seq	rna_seq					cell_line_a375_melanoma_xenografts_a375_vector_xenograft_	a375_vector_xenograft_[vector1]						a375_melanoma_xenografts			rna_seq			cell_line	xenograft			sra.base_sums.SRP169065_SRR8197255.ALL.bw
SRR8197256	rna_seq	mrna_seq	0.99946827	indeterminate	cancer	0.9926313	cell_line	cell line	0.8913983		male	0.62851477		newborn	0.71431375		a375_vector_xenograft		rna_seq	rna_seq					cell_line_a375_melanoma_xenografts_a375_vector_xenograft_	a375_vector_xenograft_[vector2]						a375_melanoma_xenografts			rna_seq			cell_line	xenograft			sra.base_sums.SRP169065_SRR8197256.ALL.bw
SRR8197257	rna_seq	mrna_seq	0.99896646	indeterminate	cancer	0.98867434	cell_line	cell line	0.8644515		male	0.5511712		newborn	0.82054317		a375_vector_xenograft		rna_seq	rna_seq					cell_line_a375_melanoma_xenografts_a375_vector_xenograft_	a375_vector_xenograft_[vector3]						a375_melanoma_xenografts			rna_seq			cell_line	xenograft			sra.base_sums.SRP169065_SRR8197257.ALL.bw
SRR8198139	rna_seq	mrna_seq	0.98426473		cancer	0.87142235	cell_line	cell line	0.9984421		female	1.0		child	0.52209675				rna_seq	rna_seq					cell_line_cell_lines__hek293t	human_sample_from_homo_sapiens						cell_lines			rna_seq			cell_line				sra.base_sums.SRP169076_SRR8198139.ALL.bw
SRR8198140	rna_seq	mrna_seq	0.9742509		cancer	0.9114627	cell_line	cell line	0.99488896		female	1.0		child	0.49129048				rna_seq	rna_seq					cell_line_cell_lines__hek293t	human_sample_from_homo_sapiens						cell_lines			rna_seq			cell_line				sra.base_sums.SRP169076_SRR8198140.ALL.bw
SRR8198141	rna_seq	mrna_seq	0.99340546		non-cancer	0.5057594	cell_line	cell line	0.99750036		female	1.0		child	0.85888976				rna_seq	rna_seq					cell_line_cell_lines__hek293t	human_sample_from_homo_sapiens						cell_lines			rna_seq			cell_line				sra.base_sums.SRP169076_SRR8198141.ALL.bw
SRR8198142	rna_seq	mrna_seq	0.99939275		cancer	0.9101604	cell_line	cell line	0.9853558		female	0.99999964		newborn	0.80707425				rna_seq	rna_seq					cell_line_cell_lines__hek293t	human_sample_from_homo_sapiens						cell_lines			rna_seq			cell_line				sra.base_sums.SRP169076_SRR8198142.ALL.bw
SRR8198143	rna_seq	mrna_seq	0.9844356		cancer	0.8804383	cell_line	cell line	0.99850214		female	1.0		adult	0.48874545				rna_seq	rna_seq					cell_line_cell_lines__hek293t	human_sample_from_homo_sapiens						cell_lines			rna_seq			cell_line				sra.base_sums.SRP169076_SRR8198143.ALL.bw
SRR8198144	rna_seq	mrna_seq	0.9740276		cancer	0.8955552	cell_line	cell line	0.9937913		female	1.0		child	0.5394902				rna_seq	rna_seq					cell_line_cell_lines__hek293t	human_sample_from_homo_sapiens						cell_lines			rna_seq			cell_line				sra.base_sums.SRP169076_SRR8198144.ALL.bw
SRR8199713	scrna_seq	mrna_seq	0.9926804		non-cancer	0.99514127		primary cell	0.9891916		female	0.62321275		adult	0.96103925		spa_disease,_inkt_cells		rna_seq	scrna_seq					peripheral_blood_spa_disease,_inkt_cells_	a1_patg1_nkt						peripheral_blood			rna_seq:scrna_seq					blood	blood	sra.base_sums.SRP169085_SRR8199713.ALL.bw
SRR8199714	scrna_seq	mrna_seq	0.99688476		non-cancer	0.9930361		primary cell	0.989734		female	0.62899536		adult	0.98922896		spa_disease,_inkt_cells		rna_seq	scrna_seq					peripheral_blood_spa_disease,_inkt_cells_	a2_patg2_nkt						peripheral_blood			rna_seq:scrna_seq					blood	blood	sra.base_sums.SRP169085_SRR8199714.ALL.bw
SRR8199715	scrna_seq	mrna_seq	0.9959798		non-cancer	0.9932458		primary cell	0.9612449		female	0.628163		adult	0.9810403		spa_disease,_inkt_cells		rna_seq	scrna_seq					peripheral_blood_spa_disease,_inkt_cells_	a3_patg3_nkt						peripheral_blood			rna_seq:scrna_seq					blood	blood	sra.base_sums.SRP169085_SRR8199715.ALL.bw
SRR8199716	scrna_seq	mrna_seq	0.9978283		non-cancer	0.97394603		primary cell	0.9685787		male	0.9008863		adult	0.9755205		spa_disease,_inkt_cells		rna_seq	scrna_seq					peripheral_blood_spa_disease,_inkt_cells_	a4_patg4_nkt						peripheral_blood			rna_seq:scrna_seq					blood	blood	sra.base_sums.SRP169085_SRR8199716.ALL.bw
SRR8199717	scrna_seq	mrna_seq	0.99663204		non-cancer	0.97552603		primary cell	0.97900885		male	0.8202028		adult	0.9906419		spa_disease,_inkt_cells		rna_seq	scrna_seq					peripheral_blood_spa_disease,_inkt_cells_	a5_patg5_nkt						peripheral_blood			rna_seq:scrna_seq					blood	blood	sra.base_sums.SRP169085_SRR8199717.ALL.bw
SRR8199718	scrna_seq	mrna_seq	0.99408925		non-cancer	0.9704158		primary cell	0.97075784		male	0.69366276		adult	0.7547549		spa_disease,_inkt_cells		rna_seq	scrna_seq					peripheral_blood_spa_disease,_inkt_cells_	a6_patb1_nkt						peripheral_blood			rna_seq:scrna_seq					blood	blood	sra.base_sums.SRP169085_SRR8199718.ALL.bw
SRR8199719	scrna_seq	mrna_seq	0.9921497		non-cancer	0.9861101		primary cell	0.98177886		male	0.521116		adult	0.9077707		spa_disease,_inkt_cells		rna_seq	scrna_seq					peripheral_blood_spa_disease,_inkt_cells_	a7_patg6_nkt						peripheral_blood			rna_seq:scrna_seq					blood	blood	sra.base_sums.SRP169085_SRR8199719.ALL.bw
SRR8199720	scrna_seq	mrna_seq	0.99757034		non-cancer	0.9858553		primary cell	0.96972173		female	0.791826		adult	0.9917836		ra_disease,_inkt_cells		rna_seq	scrna_seq					peripheral_blood_ra_disease,_inkt_cells_	a9_pat146_nkt						peripheral_blood			rna_seq:scrna_seq					blood	blood	sra.base_sums.SRP169085_SRR8199720.ALL.bw
SRR8199721	scrna_seq	mrna_seq	0.9923671		non-cancer	0.9449967		primary cell	0.918302		male	0.7718347		adult	0.9516734		ra_disease,_inkt_cells		rna_seq	scrna_seq					peripheral_blood_ra_disease,_inkt_cells_	a11_pat148_nkt						peripheral_blood			rna_seq:scrna_seq					blood	blood	sra.base_sums.SRP169085_SRR8199721.ALL.bw
SRR8199722	scrna_seq	mrna_seq	0.9977683		non-cancer	0.9760641		primary cell	0.9496874		female	0.5285495		adult	0.98833245		ra_disease,_inkt_cells		rna_seq	scrna_seq					peripheral_blood_ra_disease,_inkt_cells_	a12_pats14_nkt						peripheral_blood			rna_seq:scrna_seq					blood	blood	sra.base_sums.SRP169085_SRR8199722.ALL.bw
SRR8199723	rna_seq	mrna_seq	0.9952618		non-cancer	0.9434018		primary cell	0.8927876		female	0.57871485		adult	0.9939276		spa_disease,_tcrgd_cells		rna_seq	rna_seq					peripheral_blood_spa_disease,_tcrgd_cells_	c1_patg1_tcrgd						peripheral_blood			rna_seq					blood	blood	sra.base_sums.SRP169085_SRR8199723.ALL.bw
SRR8199724	scrna_seq	mrna_seq	0.99475574		non-cancer	0.8900798		primary cell	0.9019212		male	0.65892863		adult	0.98462176		spa_disease,_tcrgd_cells		rna_seq	scrna_seq					peripheral_blood_spa_disease,_tcrgd_cells_	c2_patg2_tcrgd						peripheral_blood			rna_seq:scrna_seq					blood	blood	sra.base_sums.SRP169085_SRR8199724.ALL.bw
SRR8199725	rna_seq	mrna_seq	0.99695575		non-cancer	0.98498255		primary cell	0.92233163		female	0.56857413		adult	0.99369496		spa_disease,_tcrgd_cells		rna_seq	rna_seq					peripheral_blood_spa_disease,_tcrgd_cells_	c3_patg3_tcrgd						peripheral_blood			rna_seq					blood	blood	sra.base_sums.SRP169085_SRR8199725.ALL.bw
SRR8199726	rna_seq	mrna_seq	0.99096864		non-cancer	0.88443094		primary cell	0.7484155		male	0.83466065		adult	0.9948696		spa_disease,_tcrgd_cells		rna_seq	rna_seq					peripheral_blood_spa_disease,_tcrgd_cells_	c4_patg4_tcrgd						peripheral_blood			rna_seq					blood	blood	sra.base_sums.SRP169085_SRR8199726.ALL.bw
SRR8199727	scrna_seq	mrna_seq	0.9960078		non-cancer	0.88043016		primary cell	0.8142642		male	0.8390537		adult	0.99601436		spa_disease,_tcrgd_cells		rna_seq	scrna_seq					peripheral_blood_spa_disease,_tcrgd_cells_	c5_patg5_tcrgd						peripheral_blood			rna_seq:scrna_seq					blood	blood	sra.base_sums.SRP169085_SRR8199727.ALL.bw
SRR8199728	scrna_seq	mrna_seq	0.9910952		non-cancer	0.8892748		primary cell	0.9159092		female	0.5169088		adult	0.9594402		spa_disease,_tcrgd_cells		rna_seq	scrna_seq					peripheral_blood_spa_disease,_tcrgd_cells_	c6_patb1_tcrgd						peripheral_blood			rna_seq:scrna_seq					blood	blood	sra.base_sums.SRP169085_SRR8199728.ALL.bw
SRR8199729	scrna_seq	mrna_seq	0.9943597		non-cancer	0.8864802		primary cell	0.8794742		male	0.62121624		adult	0.9756699		spa_disease,_tcrgd_cells		rna_seq	scrna_seq					peripheral_blood_spa_disease,_tcrgd_cells_	c7_patg6_tcrgd						peripheral_blood			rna_seq:scrna_seq					blood	blood	sra.base_sums.SRP169085_SRR8199729.ALL.bw
SRR8199730	rna_seq	mrna_seq	0.9935229		non-cancer	0.9563013		primary cell	0.8460787		male	0.8552452		adult	0.99218506		ra_disease,_tcrgd_cells		rna_seq	rna_seq					peripheral_blood_ra_disease,_tcrgd_cells_	c8_pats11_tcrgd						peripheral_blood			rna_seq					blood	blood	sra.base_sums.SRP169085_SRR8199730.ALL.bw
SRR8199731	scrna_seq	mrna_seq	0.9844409		non-cancer	0.9155666		primary cell	0.6005763		female	0.5237071		adult	0.9928074		ra_disease,_tcrgd_cells		rna_seq	scrna_seq					peripheral_blood_ra_disease,_tcrgd_cells_	c9_pat146_tcrgd						peripheral_blood			rna_seq:scrna_seq					blood	blood	sra.base_sums.SRP169085_SRR8199731.ALL.bw
SRR8199732	rna_seq	mrna_seq	0.99657625		non-cancer	0.91821474		primary cell	0.8368507		male	0.8168301		adult	0.98911685		ra_disease,_tcrgd_cells		rna_seq	rna_seq					peripheral_blood_ra_disease,_tcrgd_cells_	c10_pats13_tcrgd						peripheral_blood			rna_seq					blood	blood	sra.base_sums.SRP169085_SRR8199732.ALL.bw
SRR8199733	scrna_seq	mrna_seq	0.97814846		non-cancer	0.7983354		primary cell	0.82980865		male	0.7699798		adult	0.9552506		ra_disease,_tcrgd_cells		rna_seq	scrna_seq					peripheral_blood_ra_disease,_tcrgd_cells_	c11_pat148_tcrgd						peripheral_blood			rna_seq:scrna_seq					blood	blood	sra.base_sums.SRP169085_SRR8199733.ALL.bw
SRR8199734	scrna_seq	mrna_seq	0.97936296		non-cancer	0.87417		primary cell	0.5675932		male	0.5992298		adult	0.97907525		ra_disease,_tcrgd_cells		rna_seq	scrna_seq					peripheral_blood_ra_disease,_tcrgd_cells_	c12_pats14_tcrgd						peripheral_blood			rna_seq:scrna_seq					blood	blood	sra.base_sums.SRP169085_SRR8199734.ALL.bw
SRR8199735	rna_seq	mrna_seq	0.9954522		non-cancer	0.99668175		primary cell	0.9910943		female	0.65117735		adult	0.9955699		spa_disease,_tconv_cells		rna_seq	rna_seq					peripheral_blood_spa_disease,_tconv_cells_	d1_patg1_tconv						peripheral_blood			rna_seq					blood	blood	sra.base_sums.SRP169085_SRR8199735.ALL.bw
SRR8199736	rna_seq	mrna_seq	0.98633456		non-cancer	0.99334794		primary cell	0.9398374		female	0.6619041		adult	0.9958825		spa_disease,_tconv_cells		rna_seq	rna_seq					peripheral_blood_spa_disease,_tconv_cells_	d3_patg3_tconv						peripheral_blood			rna_seq					blood	blood	sra.base_sums.SRP169085_SRR8199736.ALL.bw
SRR8199737	rna_seq	mrna_seq	0.993764		non-cancer	0.9916455		primary cell	0.9857922		male	0.8617754		adult	0.99725324		spa_disease,_tconv_cells		rna_seq	rna_seq					peripheral_blood_spa_disease,_tconv_cells_	d4_patg4_tconv						peripheral_blood			rna_seq					blood	blood	sra.base_sums.SRP169085_SRR8199737.ALL.bw
SRR8199738	rna_seq	mrna_seq	0.9681627		non-cancer	0.98816574		primary cell	0.92964447		male	0.80557007		adult	0.99248546		spa_disease,_tconv_cells		rna_seq	rna_seq					peripheral_blood_spa_disease,_tconv_cells_	d5_patg5_tconv						peripheral_blood			rna_seq					blood	blood	sra.base_sums.SRP169085_SRR8199738.ALL.bw
SRR8199739	rna_seq	mrna_seq	0.98268443		non-cancer	0.9780423		primary cell	0.9797121		female	0.6337532		adult	0.9861763		spa_disease,_tconv_cells		rna_seq	rna_seq					peripheral_blood_spa_disease,_tconv_cells_	d6_patb1_tconv						peripheral_blood			rna_seq					blood	blood	sra.base_sums.SRP169085_SRR8199739.ALL.bw
SRR8199740	rna_seq	mrna_seq	0.99264187		non-cancer	0.98674786		primary cell	0.9870789		female	0.5288906		adult	0.9902653		spa_disease,_tconv_cells		rna_seq	rna_seq					peripheral_blood_spa_disease,_tconv_cells_	d7_patg6_tconv						peripheral_blood			rna_seq					blood	blood	sra.base_sums.SRP169085_SRR8199740.ALL.bw
SRR8199741	rna_seq	mrna_seq	0.99435115		non-cancer	0.99426275		primary cell	0.9842652		male	0.78462654		adult	0.997113		ra_disease,_tconv_cells		rna_seq	rna_seq					peripheral_blood_ra_disease,_tconv_cells_	d8_pats11_tconv						peripheral_blood			rna_seq					blood	blood	sra.base_sums.SRP169085_SRR8199741.ALL.bw
SRR8199742	rna_seq	mrna_seq	0.9920575		non-cancer	0.9922388		primary cell	0.991672		female	0.6857338		adult	0.9986192		ra_disease,_tconv_cells		rna_seq	rna_seq					peripheral_blood_ra_disease,_tconv_cells_	d9_pat146_tconv						peripheral_blood			rna_seq					blood	blood	sra.base_sums.SRP169085_SRR8199742.ALL.bw
SRR8199743	rna_seq	mrna_seq	0.99431026		non-cancer	0.9831319		primary cell	0.9686642		male	0.7648617		adult	0.9974808		ra_disease,_tconv_cells		rna_seq	rna_seq					peripheral_blood_ra_disease,_tconv_cells_	d10_pats13_tconv						peripheral_blood			rna_seq					blood	blood	sra.base_sums.SRP169085_SRR8199743.ALL.bw
SRR8199744	rna_seq	mrna_seq	0.96570164		non-cancer	0.98572934		primary cell	0.9846512		female	0.5716406		adult	0.9918156		ra_disease,_tconv_cells		rna_seq	rna_seq					peripheral_blood_ra_disease,_tconv_cells_	d11_pat148_tconv						peripheral_blood			rna_seq					blood	blood	sra.base_sums.SRP169085_SRR8199744.ALL.bw
SRR8199745	rna_seq	mrna_seq	0.99142694		non-cancer	0.9953852		primary cell	0.99066883		female	0.7320545		adult	0.9976897		ra_disease,_tconv_cells		rna_seq	rna_seq					peripheral_blood_ra_disease,_tconv_cells_	d12_pats14_tconv						peripheral_blood			rna_seq					blood	blood	sra.base_sums.SRP169085_SRR8199745.ALL.bw
SRR8200110	rna_seq	mrna_seq	0.9967271		non-cancer	0.8737943	cell_line	cell line	0.9455028		female	1.0		child	0.5282089		hek293t		rna_seq	rna_seq					cell_line_hek293t_	ramp2_1_s4_r1_001	cell_line							cell_line	rna_seq			cell_line				sra.base_sums.SRP169097_SRR8200110.ALL.bw
SRR8200111	rna_seq	mrna_seq	0.99853504		non-cancer	0.82698	cell_line	cell line	0.97983986		female	1.0		child	0.73458934		hek293t		rna_seq	rna_seq					cell_line_hek293t_	ramp2_2_s5_r1_001	cell_line							cell_line	rna_seq			cell_line				sra.base_sums.SRP169097_SRR8200111.ALL.bw
SRR8200112	rna_seq	mrna_seq	0.99628806		non-cancer	0.87407136	cell_line	cell line	0.9206241		female	1.0		child	0.4636524		hek293t		rna_seq	rna_seq					cell_line_hek293t_	ramp2_3_s6_r1_001	cell_line							cell_line	rna_seq			cell_line				sra.base_sums.SRP169097_SRR8200112.ALL.bw
SRR8200113	rna_seq	mrna_seq	0.9980652		non-cancer	0.90364206	cell_line	cell line	0.9872829		female	1.0		child	0.935656		hek293t		rna_seq	rna_seq					cell_line_hek293t_	untfx1_s7_r1_001	cell_line							cell_line	rna_seq			cell_line				sra.base_sums.SRP169097_SRR8200113.ALL.bw
SRR8200114	rna_seq	mrna_seq	0.99819475		non-cancer	0.89881307	cell_line	cell line	0.9762646		female	1.0		child	0.9268636		hek293t		rna_seq	rna_seq					cell_line_hek293t_	untfx2_s8_r1_001	cell_line							cell_line	rna_seq			cell_line				sra.base_sums.SRP169097_SRR8200114.ALL.bw
SRR8200115	rna_seq	mrna_seq	0.99832004		non-cancer	0.8987578	cell_line	cell line	0.96971107		female	1.0		child	0.877564		hek293t		rna_seq	rna_seq					cell_line_hek293t_	untfx3_s9_r1_001	cell_line							cell_line	rna_seq			cell_line				sra.base_sums.SRP169097_SRR8200115.ALL.bw
SRR8200116	rna_seq	mrna_seq	0.9987525		non-cancer	0.8079389	cell_line	cell line	0.99245983		female	1.0		child	0.9361146		hek293t		rna_seq	rna_seq					cell_line_hek293t_	pcdna1_s1_r1_001	cell_line							cell_line	rna_seq			cell_line				sra.base_sums.SRP169097_SRR8200116.ALL.bw
SRR8200117	rna_seq	mrna_seq	0.9977932		non-cancer	0.8700862	cell_line	cell line	0.99202627		female	1.0		child	0.9443201		hek293t		rna_seq	rna_seq					cell_line_hek293t_	pcdna2_s2_r1_001	cell_line							cell_line	rna_seq			cell_line				sra.base_sums.SRP169097_SRR8200117.ALL.bw
SRR8200118	rna_seq	mrna_seq	0.9987355		non-cancer	0.8285232	cell_line	cell line	0.9882274		female	1.0		child	0.9108601		hek293t		rna_seq	rna_seq					cell_line_hek293t_	pcdna3_s3_r1_001	cell_line							cell_line	rna_seq			cell_line				sra.base_sums.SRP169097_SRR8200118.ALL.bw
SRR8200803	rna_seq	mrna_seq	0.99924517		non-cancer	0.9985207		primary cell	0.99793077		male	0.9410626		embryonic	0.6341427		hnpcs		rna_seq	rna_seq					hnpcs_	wt_rep1_rnaseq									rna_seq							sra.base_sums.SRP169106_SRR8200803.ALL.bw
SRR8200804	rna_seq	mrna_seq	0.9968477		non-cancer	0.99559444		primary cell	0.98746		male	0.87972575		embryonic	0.7802839		hnpcs		rna_seq	rna_seq					hnpcs_	wt_rep2_rnaseq									rna_seq							sra.base_sums.SRP169106_SRR8200804.ALL.bw
SRR8200805	rna_seq	mrna_seq	0.96501064		non-cancer	0.9976604		primary cell	0.9952657		female	0.53352934		embryonic	0.6414412		k755r/+_hnpcs		rna_seq	rna_seq					k755r/+_hnpcs_	k755r_rep1_rnaseq									rna_seq							sra.base_sums.SRP169106_SRR8200805.ALL.bw
SRR8200806	rna_seq	mrna_seq	0.9435168		non-cancer	0.99079084		primary cell	0.99512094		male	0.51348543		embryonic	0.59781915		k755r/+_hnpcs		rna_seq	rna_seq					k755r/+_hnpcs_	k755r_rep2_rnaseq									rna_seq							sra.base_sums.SRP169106_SRR8200806.ALL.bw
SRR8200807	rna_seq	mrna_seq	0.9800844		non-cancer	0.998679		primary cell	0.9927483		female	0.58876765		embryonic	0.85121965		r1159q/+_hnpcs		rna_seq	rna_seq					r1159q/+_hnpcs_	r1159q_rep1_rnaseq									rna_seq							sra.base_sums.SRP169106_SRR8200807.ALL.bw
SRR8200808	rna_seq	mrna_seq	0.9902114		non-cancer	0.99811625		primary cell	0.9960693		male	0.601709		embryonic	0.84606385		r1159q/+_hnpcs		rna_seq	rna_seq					r1159q/+_hnpcs_	r1159q_rep2_rnaseq									rna_seq							sra.base_sums.SRP169106_SRR8200808.ALL.bw
SRR8202230	rna_seq	rna_seq	0.8957423		non-cancer	0.94859225	cell_line	cell line	0.5291096		female	0.96137		newborn	0.50046		sh_sy5y_cell_line		rna_seq	rna_seq					cell_line_sh_sy5y_cell_line_	tardbp_shrna_knockdown_replicate_1	sh_sy5y							sh_sy5y	rna_seq			cell_line				sra.base_sums.SRP169127_SRR8202230.ALL.bw
SRR8202231	rna_seq	rna_seq	0.78054285		non-cancer	0.89068115	cell_line	cell line	0.41600895		female	0.95902324		newborn	0.6803372		sh_sy5y_cell_line		rna_seq	rna_seq					cell_line_sh_sy5y_cell_line_	tardbp_shrna_knockdown_replicate_2	sh_sy5y							sh_sy5y	rna_seq			cell_line				sra.base_sums.SRP169127_SRR8202231.ALL.bw
SRR8202232	rna_seq	rna_seq	0.82098603		non-cancer	0.89284337	cell_line	primary tissue	0.41210386		female	0.96622556		newborn	0.64908016		sh_sy5y_cell_line		rna_seq	rna_seq					cell_line_sh_sy5y_cell_line_	control_shrna_1,_replicate_1	sh_sy5y							sh_sy5y	rna_seq			cell_line				sra.base_sums.SRP169127_SRR8202232.ALL.bw
SRR8202233	rna_seq	rna_seq	0.9051587		non-cancer	0.93243855	cell_line	cell line	0.49859396		female	0.97200996		newborn	0.51894		sh_sy5y_cell_line		rna_seq	rna_seq					cell_line_sh_sy5y_cell_line_	control_shrna_1,_replicate_2	sh_sy5y							sh_sy5y	rna_seq			cell_line				sra.base_sums.SRP169127_SRR8202233.ALL.bw
SRR8202234	rna_seq	rna_seq	0.73190856		non-cancer	0.8608829	cell_line	cell line	0.45436803		female	0.9387957		newborn	0.729256		sh_sy5y_cell_line		rna_seq	rna_seq					cell_line_sh_sy5y_cell_line_	control_shrna_2,_replicate_1	sh_sy5y							sh_sy5y	rna_seq			cell_line				sra.base_sums.SRP169127_SRR8202234.ALL.bw
SRR8202235	rna_seq	rna_seq	0.8413153		non-cancer	0.91010886	cell_line	cell line	0.5629164		female	0.9470365		newborn	0.6259352		sh_sy5y_cell_line		rna_seq	rna_seq					cell_line_sh_sy5y_cell_line_	control_shrna_2,_replicate_2	sh_sy5y							sh_sy5y	rna_seq			cell_line				sra.base_sums.SRP169127_SRR8202235.ALL.bw
SRR8202236	rna_seq	rna_seq	0.99710757		non-cancer	0.99835265		primary tissue	0.91947484		female	0.6123189		adult	0.9671842		sals_motor_cortex		rna_seq	rna_seq					motor_cortex_sals_motor_cortex_	sals_patient_jr9_replicate_1						motor_cortex			rna_seq							sra.base_sums.SRP169128_SRR8202236.ALL.bw
SRR8202237	rna_seq	rna_seq	0.9960706		non-cancer	0.9981304		primary tissue	0.9319909		female	0.7740149		adult	0.9695944		sals_motor_cortex		rna_seq	rna_seq					motor_cortex_sals_motor_cortex_	sals_patient_jr9_replicate_2						motor_cortex			rna_seq							sra.base_sums.SRP169128_SRR8202237.ALL.bw
SRR8202238	rna_seq	rna_seq	0.99708873		non-cancer	0.9989981		primary tissue	0.9612349		female	0.77933955		adult	0.95854664		sals_motor_cortex		rna_seq	rna_seq					motor_cortex_sals_motor_cortex_	sals_patient_jr48_replicate_1						motor_cortex			rna_seq							sra.base_sums.SRP169128_SRR8202238.ALL.bw
SRR8202239	rna_seq	rna_seq	0.99674714		non-cancer	0.99847037		primary tissue	0.9687368		female	0.86598396		adult	0.9578405		sals_motor_cortex		rna_seq	rna_seq					motor_cortex_sals_motor_cortex_	sals_patient_jr48_replicate_2						motor_cortex			rna_seq							sra.base_sums.SRP169128_SRR8202239.ALL.bw
SRR8202240	rna_seq	rna_seq	0.9956916		non-cancer	0.99799466		primary tissue	0.9560463		female	0.99450606		adult	0.9560775		sals_motor_cortex		rna_seq	rna_seq					motor_cortex_sals_motor_cortex_	sals_patient_jr29_replicate_1						motor_cortex			rna_seq							sra.base_sums.SRP169128_SRR8202240.ALL.bw
SRR8202241	rna_seq	rna_seq	0.99184614		non-cancer	0.9977284		primary tissue	0.95670855		female	0.99054223		adult	0.95553505		sals_motor_cortex		rna_seq	rna_seq					motor_cortex_sals_motor_cortex_	sals_patient_jr29_replicate_2						motor_cortex			rna_seq							sra.base_sums.SRP169128_SRR8202241.ALL.bw
SRR8202242	rna_seq	rna_seq	0.9877971		non-cancer	0.99547935		primary tissue	0.9589738		female	0.87388396		adult	0.91832554		sals/ftd_motor_cortex		rna_seq	rna_seq					motor_cortex_sals/ftd_motor_cortex_	sals_patient_jr30_replicate_1						motor_cortex			rna_seq							sra.base_sums.SRP169128_SRR8202242.ALL.bw
SRR8202243	rna_seq	rna_seq	0.9238491		non-cancer	0.98596627		primary tissue	0.76111376		female	0.8991248		adult	0.6429232		sals/ftd_motor_cortex		rna_seq	rna_seq					motor_cortex_sals/ftd_motor_cortex_	sals_patient_jr30_replicate_2						motor_cortex			rna_seq							sra.base_sums.SRP169128_SRR8202243.ALL.bw
SRR8202244	rna_seq	rna_seq	0.94917667		non-cancer	0.9893412		primary tissue	0.7313042		female	0.8898299		adult	0.6532965		sals_motor_cortex		rna_seq	rna_seq					motor_cortex_sals_motor_cortex_	sals_patient_jr33_replicate_1						motor_cortex			rna_seq							sra.base_sums.SRP169128_SRR8202244.ALL.bw
SRR8202245	rna_seq	rna_seq	0.9681514		non-cancer	0.99266243		primary tissue	0.7947198		female	0.8759595		adult	0.70296454		sals_motor_cortex		rna_seq	rna_seq					motor_cortex_sals_motor_cortex_	sals_patient_jr33_replicate_2						motor_cortex			rna_seq							sra.base_sums.SRP169128_SRR8202245.ALL.bw
SRR8202246	rna_seq	rna_seq	0.94806176		non-cancer	0.98723024		primary tissue	0.85906357		female	0.9697686		adult	0.68609697		sals_motor_cortex		rna_seq	rna_seq					motor_cortex_sals_motor_cortex_	sals_patient_jr35_replicate_1						motor_cortex			rna_seq							sra.base_sums.SRP169128_SRR8202246.ALL.bw
SRR8202247	rna_seq	rna_seq	0.9859243		non-cancer	0.995587		primary tissue	0.8751055		female	0.9756766		adult	0.8743238		sals_motor_cortex		rna_seq	rna_seq					motor_cortex_sals_motor_cortex_	sals_patient_jr35_replicate_2						motor_cortex			rna_seq							sra.base_sums.SRP169128_SRR8202247.ALL.bw
SRR8202248	rna_seq	rna_seq	0.9769653		non-cancer	0.99064213		primary tissue	0.8501385		female	0.74549884		adult	0.76643217		sals_motor_cortex		rna_seq	rna_seq					motor_cortex_sals_motor_cortex_	sals_patient_jr36_replicate_1						motor_cortex			rna_seq							sra.base_sums.SRP169128_SRR8202248.ALL.bw
SRR8202249	rna_seq	rna_seq	0.9832827		non-cancer	0.9929426		primary tissue	0.9289146		female	0.7334699		adult	0.83212197		sals_motor_cortex		rna_seq	rna_seq					motor_cortex_sals_motor_cortex_	sals_patient_jr36_replicate_2						motor_cortex			rna_seq							sra.base_sums.SRP169128_SRR8202249.ALL.bw
SRR8202250	rna_seq	rna_seq	0.91346484		non-cancer	0.9744251		primary tissue	0.82481456		female	0.9543137		adult	0.62110406		sals/ftd_motor_cortex		rna_seq	rna_seq					motor_cortex_sals/ftd_motor_cortex_	sals_patient_jr47_replicate_1						motor_cortex			rna_seq							sra.base_sums.SRP169128_SRR8202250.ALL.bw
SRR8202251	rna_seq	rna_seq	0.3793549		non-cancer	0.8642524		primary tissue	0.6090256		female	0.78958285		newborn	0.6454374		sals/ftd_motor_cortex		rna_seq	rna_seq					motor_cortex_sals/ftd_motor_cortex_	sals_patient_jr47_replicate_2						motor_cortex			rna_seq							sra.base_sums.SRP169128_SRR8202251.ALL.bw
SRR8202252	rna_seq	rna_seq	0.95337856		non-cancer	0.988679		primary tissue	0.8788094		female	0.9582049		adult	0.6986639		sals_motor_cortex		rna_seq	rna_seq					motor_cortex_sals_motor_cortex_	sals_patient_jr60_replicate_1						motor_cortex			rna_seq							sra.base_sums.SRP169128_SRR8202252.ALL.bw
SRR8202253	rna_seq	rna_seq	0.8546351		non-cancer	0.97127724		primary tissue	0.7828048		female	0.9301862		newborn	0.40753224		sals_motor_cortex		rna_seq	rna_seq					motor_cortex_sals_motor_cortex_	sals_patient_jr60_replicate_2						motor_cortex			rna_seq							sra.base_sums.SRP169128_SRR8202253.ALL.bw
SRR8202254	rna_seq	rna_seq	0.7892082		non-cancer	0.95265216		primary tissue	0.883315		female	0.92806584		adult	0.42538455		sals_motor_cortex		rna_seq	rna_seq					motor_cortex_sals_motor_cortex_	sals_patient_jr34_replicate_1						motor_cortex			rna_seq							sra.base_sums.SRP169128_SRR8202254.ALL.bw
SRR8202255	rna_seq	rna_seq	0.97772104		non-cancer	0.9337581		primary tissue	0.94777256		female	0.97187054		adult	0.8396479		sals_motor_cortex		rna_seq	rna_seq					motor_cortex_sals_motor_cortex_	sals_patient_jr34_replicate_2						motor_cortex			rna_seq							sra.base_sums.SRP169128_SRR8202255.ALL.bw
SRR8202256	rna_seq	rna_seq	0.97227424		non-cancer	0.99500567		primary tissue	0.9151462		female	0.89178586		adult	0.89606947		sals_motor_cortex		rna_seq	rna_seq					motor_cortex_sals_motor_cortex_	sals_patient_jr61_replicate_1						motor_cortex			rna_seq							sra.base_sums.SRP169128_SRR8202256.ALL.bw
SRR8202257	rna_seq	rna_seq	0.9891539		non-cancer	0.9979328		primary tissue	0.9743444		female	0.84898776		adult	0.95687014		sals_motor_cortex		rna_seq	rna_seq					motor_cortex_sals_motor_cortex_	sals_patient_jr61_replicate_2						motor_cortex			rna_seq							sra.base_sums.SRP169128_SRR8202257.ALL.bw
SRR8202258	rna_seq	rna_seq	0.99022055		non-cancer	0.99788636		primary tissue	0.9379679		female	0.9815765		adult	0.9516132		sals_motor_cortex		rna_seq	rna_seq					motor_cortex_sals_motor_cortex_	sals_patient_jr18_replicate_1						motor_cortex			rna_seq							sra.base_sums.SRP169128_SRR8202258.ALL.bw
SRR8202259	rna_seq	rna_seq	0.9914418		non-cancer	0.99817455		primary tissue	0.9466087		female	0.9842827		adult	0.9609229		sals_motor_cortex		rna_seq	rna_seq					motor_cortex_sals_motor_cortex_	sals_patient_jr18_replicate_2						motor_cortex			rna_seq							sra.base_sums.SRP169128_SRR8202259.ALL.bw
SRR8202260	rna_seq	rna_seq	0.92532074		non-cancer	0.9702074		primary tissue	0.9395752		female	0.85514003		adult	0.7785853		sals_motor_cortex		rna_seq	rna_seq					motor_cortex_sals_motor_cortex_	sals_patient_jr27_replicate_1						motor_cortex			rna_seq							sra.base_sums.SRP169128_SRR8202260.ALL.bw
SRR8202261	rna_seq	rna_seq	0.94078416		non-cancer	0.97399944		primary tissue	0.961182		female	0.83125526		adult	0.856884		sals_motor_cortex		rna_seq	rna_seq					motor_cortex_sals_motor_cortex_	sals_patient_jr27_replicate_2						motor_cortex			rna_seq							sra.base_sums.SRP169128_SRR8202261.ALL.bw
SRR8202262	rna_seq	rna_seq	0.98918915		non-cancer	0.99748355		primary tissue	0.85620546		female	0.83407074		adult	0.8296926		control_motor_cortex		rna_seq	rna_seq					motor_cortex_control_motor_cortex_	control_individual_jr39_replicate_1						motor_cortex			rna_seq							sra.base_sums.SRP169128_SRR8202262.ALL.bw
SRR8202263	rna_seq	rna_seq	0.9929974		non-cancer	0.9982139		primary tissue	0.9120076		female	0.83094496		adult	0.87949836		control_motor_cortex		rna_seq	rna_seq					motor_cortex_control_motor_cortex_	control_individual_jr39_replicate_2						motor_cortex			rna_seq							sra.base_sums.SRP169128_SRR8202263.ALL.bw
SRR8202264	rna_seq	rna_seq	0.99419737		non-cancer	0.9982821		primary tissue	0.97018313		female	0.98585457		adult	0.96031666		control_motor_cortex		rna_seq	rna_seq					motor_cortex_control_motor_cortex_	control_individual_jr44_replicate_1						motor_cortex			rna_seq							sra.base_sums.SRP169128_SRR8202264.ALL.bw
SRR8202265	rna_seq	rna_seq	0.9972435		non-cancer	0.9993343		primary tissue	0.9742376		female	0.9914882		adult	0.9811724		control_motor_cortex		rna_seq	rna_seq					motor_cortex_control_motor_cortex_	control_individual_jr44_replicate_2						motor_cortex			rna_seq							sra.base_sums.SRP169128_SRR8202265.ALL.bw
SRR8202266	rna_seq	rna_seq	0.97831446		non-cancer	0.9954502		primary tissue	0.90926284		female	0.864733		adult	0.82438123		control_motor_cortex		rna_seq	rna_seq					motor_cortex_control_motor_cortex_	control_individual_jr67_replicate_1						motor_cortex			rna_seq							sra.base_sums.SRP169128_SRR8202266.ALL.bw
SRR8202267	rna_seq	rna_seq	0.9504244		non-cancer	0.9899088		primary tissue	0.87240285		female	0.8529663		adult	0.6798792		control_motor_cortex		rna_seq	rna_seq					motor_cortex_control_motor_cortex_	control_individual_jr67_replicate_2						motor_cortex			rna_seq							sra.base_sums.SRP169128_SRR8202267.ALL.bw
SRR8202268	rna_seq	rna_seq	0.9966497		non-cancer	0.9838784		primary tissue	0.90378463		male	0.5997604		adult	0.9460434		control_motor_cortex		rna_seq	rna_seq					motor_cortex_control_motor_cortex_	control_individual_jr65_replicate_1						motor_cortex			rna_seq							sra.base_sums.SRP169128_SRR8202268.ALL.bw
SRR8202269	rna_seq	rna_seq	0.7068344		non-cancer	0.91322875		primary tissue	0.7213443		female	0.74513876		newborn	0.45428565		control_motor_cortex		rna_seq	rna_seq					motor_cortex_control_motor_cortex_	control_individual_jr65_replicate_2						motor_cortex			rna_seq							sra.base_sums.SRP169128_SRR8202269.ALL.bw
SRR8202270	rna_seq	rna_seq	0.8091262		non-cancer	0.9539627		primary tissue	0.5563543		female	0.86334306		adult	0.31508973		control_motor_cortex		rna_seq	rna_seq					motor_cortex_control_motor_cortex_	control_individual_jr70_replicate_1						motor_cortex			rna_seq							sra.base_sums.SRP169128_SRR8202270.ALL.bw
SRR8202271	rna_seq	rna_seq	0.71152097		non-cancer	0.93131226		primary tissue	0.522844		female	0.8549922		newborn	0.5175155		control_motor_cortex		rna_seq	rna_seq					motor_cortex_control_motor_cortex_	control_individual_jr70_replicate_2						motor_cortex			rna_seq							sra.base_sums.SRP169128_SRR8202271.ALL.bw
SRR8202272	rna_seq	rna_seq	0.8090635		non-cancer	0.9423392		primary tissue	0.60994244		female	0.64373		adult	0.28249004		control_motor_cortex		rna_seq	rna_seq					motor_cortex_control_motor_cortex_	control_individual_jr73_replicate_1						motor_cortex			rna_seq							sra.base_sums.SRP169128_SRR8202272.ALL.bw
SRR8202273	rna_seq	rna_seq	0.59784216		non-cancer	0.8870794		primary tissue	0.55250156		female	0.7444018		newborn	0.61190623		control_motor_cortex		rna_seq	rna_seq					motor_cortex_control_motor_cortex_	control_individual_jr73_replicate_2						motor_cortex			rna_seq							sra.base_sums.SRP169128_SRR8202273.ALL.bw
SRR8203902	rna_seq	mrna_seq	0.9809372		non-cancer	0.96511424		primary cell	0.7705843		male	0.8369951		adult	0.61967504		es_derived_mesenchymal_stem_cell		rna_seq	rna_seq					es_derived_mesenchymal_stem_cell_mesenchymal_stem_cells	rna_seq_msc_wt_rep1				mesenchymal_stem_cells					rna_seq							sra.base_sums.SRP169501_SRR8203902.ALL.bw
SRR8203903	rna_seq	mrna_seq	0.98311526		non-cancer	0.9671793		primary cell	0.7522451		male	0.8570695		adult	0.6456435		es_derived_mesenchymal_stem_cell		rna_seq	rna_seq					es_derived_mesenchymal_stem_cell_mesenchymal_stem_cells	rna_seq_msc_wt_rep2				mesenchymal_stem_cells					rna_seq							sra.base_sums.SRP169501_SRR8203903.ALL.bw
SRR8203904	rna_seq	mrna_seq	0.98139656		non-cancer	0.97936237		primary cell	0.7789064		male	0.8507943		adult	0.5417104		es_derived_mesenchymal_stem_cell		rna_seq	rna_seq					es_derived_mesenchymal_stem_cell_mesenchymal_stem_cells	rna_seq_msc_ko_rep1				mesenchymal_stem_cells					rna_seq							sra.base_sums.SRP169501_SRR8203904.ALL.bw
SRR8203905	rna_seq	mrna_seq	0.98222774		non-cancer	0.9802947		primary cell	0.7837416		male	0.8537909		adult	0.563314		es_derived_mesenchymal_stem_cell		rna_seq	rna_seq					es_derived_mesenchymal_stem_cell_mesenchymal_stem_cells	rna_seq_msc_ko_rep2				mesenchymal_stem_cells					rna_seq							sra.base_sums.SRP169501_SRR8203905.ALL.bw
SRR8203910	rna_seq	mrna_seq	0.99630004		non-cancer	0.9941115		primary cell	0.97002876		male	0.84591675		child	0.45552066		es_derived_neural_stem_cells		rna_seq	rna_seq					es_derived_neural_stem_cells_neural_stem_cells	rna_seq_nsc_wt_rep1				neural_stem_cells					rna_seq							sra.base_sums.SRP169501_SRR8203910.ALL.bw
SRR8203911	rna_seq	mrna_seq	0.9961893		non-cancer	0.99385		primary cell	0.97200567		male	0.8460336		child	0.51593107		es_derived_neural_stem_cells		rna_seq	rna_seq					es_derived_neural_stem_cells_neural_stem_cells	rna_seq_nsc_wt_rep2				neural_stem_cells					rna_seq							sra.base_sums.SRP169501_SRR8203911.ALL.bw
SRR8203912	rna_seq	mrna_seq	0.99544746		non-cancer	0.99702686		primary cell	0.9840551		male	0.8589008		child	0.48397708		es_derived_neural_stem_cells		rna_seq	rna_seq					es_derived_neural_stem_cells_neural_stem_cells	rna_seq_nsc_ko_rep1				neural_stem_cells					rna_seq							sra.base_sums.SRP169501_SRR8203912.ALL.bw
SRR8203913	rna_seq	mrna_seq	0.9929261		non-cancer	0.99647176		primary cell	0.9785122		male	0.8480971		newborn	0.4216693		es_derived_neural_stem_cells		rna_seq	rna_seq					es_derived_neural_stem_cells_neural_stem_cells	rna_seq_nsc_ko_rep2				neural_stem_cells					rna_seq							sra.base_sums.SRP169501_SRR8203913.ALL.bw
SRR8203950	scrna_seq	rna_seq	0.47532403		non-cancer	0.8130093	cell_line	cell line	0.5417212		female	0.70117617	perinatal	newborn	0.29521632		hek293t_cells		rna_seq	scrna_seq				embryo	cell_line_kidney_hek293t_cells_	mock_transfection_tp1	cell_line					kidney		cell_line	rna_seq:scrna_seq		embry	cell_line		kidney	kidney	sra.base_sums.SRP169504_SRR8203950.ALL.bw
SRR8203951	scrna_seq	rna_seq	0.4704408		non-cancer	0.8099603	cell_line	cell line	0.541817		female	0.7000589	perinatal	newborn	0.2950737		hek293t_cells		rna_seq	scrna_seq				embryo	cell_line_kidney_hek293t_cells_	mock_transfection_tp1	cell_line					kidney		cell_line	rna_seq:scrna_seq		embry	cell_line		kidney	kidney	sra.base_sums.SRP169504_SRR8203951.ALL.bw
SRR8203952	scrna_seq	rna_seq	0.4797007		non-cancer	0.81354743	cell_line	cell line	0.5428257		female	0.7043053	perinatal	newborn	0.29181722		hek293t_cells		rna_seq	scrna_seq				embryo	cell_line_kidney_hek293t_cells_	mock_transfection_tp1	cell_line					kidney		cell_line	rna_seq:scrna_seq		embry	cell_line		kidney	kidney	sra.base_sums.SRP169504_SRR8203952.ALL.bw
SRR8203953	scrna_seq	rna_seq	0.47453207		non-cancer	0.8106928	cell_line	cell line	0.5423433		female	0.70224607	perinatal	newborn	0.2920176		hek293t_cells		rna_seq	scrna_seq				embryo	cell_line_kidney_hek293t_cells_	mock_transfection_tp1	cell_line					kidney		cell_line	rna_seq:scrna_seq		embry	cell_line		kidney	kidney	sra.base_sums.SRP169504_SRR8203953.ALL.bw
SRR8203954	scrna_seq	rna_seq	0.38531125		non-cancer	0.74214953	cell_line	cell line	0.5198632		female	0.64319545	perinatal	newborn	0.361607		hek293t_cells		rna_seq	scrna_seq				embryo	cell_line_kidney_hek293t_cells_	mock_transfection_tp2	cell_line					kidney		cell_line	rna_seq:scrna_seq		embry	cell_line		kidney	kidney	sra.base_sums.SRP169504_SRR8203954.ALL.bw
SRR8203955	scrna_seq	rna_seq	0.38091207		non-cancer	0.74055976	cell_line	cell line	0.52062714		female	0.6403631	perinatal	newborn	0.35949227		hek293t_cells		rna_seq	scrna_seq				embryo	cell_line_kidney_hek293t_cells_	mock_transfection_tp2	cell_line					kidney		cell_line	rna_seq:scrna_seq		embry	cell_line		kidney	kidney	sra.base_sums.SRP169504_SRR8203955.ALL.bw
SRR8203956	scrna_seq	rna_seq	0.3856972		non-cancer	0.74045813	cell_line	cell line	0.52083844		female	0.64239395	perinatal	newborn	0.35880026		hek293t_cells		rna_seq	scrna_seq				embryo	cell_line_kidney_hek293t_cells_	mock_transfection_tp2	cell_line					kidney		cell_line	rna_seq:scrna_seq		embry	cell_line		kidney	kidney	sra.base_sums.SRP169504_SRR8203956.ALL.bw
SRR8203957	scrna_seq	rna_seq	0.38295743		non-cancer	0.7379771	cell_line	cell line	0.5204366		female	0.64197385	perinatal	newborn	0.3585369		hek293t_cells		rna_seq	scrna_seq				embryo	cell_line_kidney_hek293t_cells_	mock_transfection_tp2	cell_line					kidney		cell_line	rna_seq:scrna_seq		embry	cell_line		kidney	kidney	sra.base_sums.SRP169504_SRR8203957.ALL.bw
SRR8203958	scrna_seq	rna_seq	0.46761107		non-cancer	0.8221469	cell_line	cell line	0.51331776		female	0.7519163	perinatal	newborn	0.4594697		hek293t_cells		rna_seq	scrna_seq				embryo	cell_line_kidney_hek293t_cells_	nef_transfection_tp1	cell_line					kidney		cell_line	rna_seq:scrna_seq		embry	cell_line		kidney	kidney	sra.base_sums.SRP169504_SRR8203958.ALL.bw
SRR8203959	scrna_seq	rna_seq	0.46449408		non-cancer	0.82117105	cell_line	cell line	0.5147601		female	0.7493235	perinatal	newborn	0.45477083		hek293t_cells		rna_seq	scrna_seq				embryo	cell_line_kidney_hek293t_cells_	nef_transfection_tp1	cell_line					kidney		cell_line	rna_seq:scrna_seq		embry	cell_line		kidney	kidney	sra.base_sums.SRP169504_SRR8203959.ALL.bw
SRR8203960	scrna_seq	rna_seq	0.46851677		non-cancer	0.8210584	cell_line	cell line	0.51454735		female	0.7521405	perinatal	newborn	0.4557113		hek293t_cells		rna_seq	scrna_seq				embryo	cell_line_kidney_hek293t_cells_	nef_transfection_tp1	cell_line					kidney		cell_line	rna_seq:scrna_seq		embry	cell_line		kidney	kidney	sra.base_sums.SRP169504_SRR8203960.ALL.bw
SRR8203961	scrna_seq	rna_seq	0.46730557		non-cancer	0.8196143	cell_line	cell line	0.51643085		female	0.7506256	perinatal	newborn	0.4540609		hek293t_cells		rna_seq	scrna_seq				embryo	cell_line_kidney_hek293t_cells_	nef_transfection_tp1	cell_line					kidney		cell_line	rna_seq:scrna_seq		embry	cell_line		kidney	kidney	sra.base_sums.SRP169504_SRR8203961.ALL.bw
SRR8203962	scrna_seq	rna_seq	0.37922314		non-cancer	0.7572128	cell_line	cell line	0.48400354		female	0.6868613	perinatal	newborn	0.48690122		hek293t_cells		rna_seq	scrna_seq				embryo	cell_line_kidney_hek293t_cells_	nef_transfection_tp2	cell_line					kidney		cell_line	rna_seq:scrna_seq		embry	cell_line		kidney	kidney	sra.base_sums.SRP169504_SRR8203962.ALL.bw
SRR8203963	scrna_seq	rna_seq	0.37500513		non-cancer	0.7553661	cell_line	cell line	0.48478562		female	0.6829963	perinatal	newborn	0.4832407		hek293t_cells		rna_seq	scrna_seq				embryo	cell_line_kidney_hek293t_cells_	nef_transfection_tp2	cell_line					kidney		cell_line	rna_seq:scrna_seq		embry	cell_line		kidney	kidney	sra.base_sums.SRP169504_SRR8203963.ALL.bw
SRR8203964	scrna_seq	rna_seq	0.3802376		non-cancer	0.7552807	cell_line	cell line	0.48561305		female	0.6854165	perinatal	newborn	0.48225817		hek293t_cells		rna_seq	scrna_seq				embryo	cell_line_kidney_hek293t_cells_	nef_transfection_tp2	cell_line					kidney		cell_line	rna_seq:scrna_seq		embry	cell_line		kidney	kidney	sra.base_sums.SRP169504_SRR8203964.ALL.bw
SRR8203965	scrna_seq	rna_seq	0.3774373		non-cancer	0.75369304	cell_line	cell line	0.48615268		female	0.68372506	perinatal	newborn	0.48262793		hek293t_cells		rna_seq	scrna_seq				embryo	cell_line_kidney_hek293t_cells_	nef_transfection_tp2	cell_line					kidney		cell_line	rna_seq:scrna_seq		embry	cell_line		kidney	kidney	sra.base_sums.SRP169504_SRR8203965.ALL.bw
SRR8203966	scrna_seq	rna_seq	0.50032955		non-cancer	0.8253455	cell_line	cell line	0.54234016		female	0.7351087	perinatal	newborn	0.3319541		hek293t_cells		rna_seq	scrna_seq				embryo	cell_line_kidney_hek293t_cells_	26mock_transfection_tp1	cell_line					kidney		cell_line	rna_seq:scrna_seq		embry	cell_line		kidney	kidney	sra.base_sums.SRP169504_SRR8203966.ALL.bw
SRR8203967	scrna_seq	rna_seq	0.49834332		non-cancer	0.82527924	cell_line	cell line	0.5424642		female	0.7320076	perinatal	newborn	0.32815894		hek293t_cells		rna_seq	scrna_seq				embryo	cell_line_kidney_hek293t_cells_	26mock_transfection_tp1	cell_line					kidney		cell_line	rna_seq:scrna_seq		embry	cell_line		kidney	kidney	sra.base_sums.SRP169504_SRR8203967.ALL.bw
SRR8203968	scrna_seq	rna_seq	0.5021702		non-cancer	0.82494724	cell_line	cell line	0.54315054		female	0.73490715	perinatal	newborn	0.3276761		hek293t_cells		rna_seq	scrna_seq				embryo	cell_line_kidney_hek293t_cells_	26mock_transfection_tp1	cell_line					kidney		cell_line	rna_seq:scrna_seq		embry	cell_line		kidney	kidney	sra.base_sums.SRP169504_SRR8203968.ALL.bw
SRR8203969	scrna_seq	rna_seq	0.49848962		non-cancer	0.8236291	cell_line	cell line	0.5429208		female	0.732759	perinatal	newborn	0.32716408		hek293t_cells		rna_seq	scrna_seq				embryo	cell_line_kidney_hek293t_cells_	26mock_transfection_tp1	cell_line					kidney		cell_line	rna_seq:scrna_seq		embry	cell_line		kidney	kidney	sra.base_sums.SRP169504_SRR8203969.ALL.bw
SRR8203970	scrna_seq	rna_seq	0.56392944		non-cancer	0.8735801	cell_line	cell line	0.5216186		female	0.8094329	perinatal	newborn	0.41801384		hek293t_cells		rna_seq	scrna_seq				embryo	cell_line_kidney_hek293t_cells_	26mock_transfection_tp2	cell_line					kidney		cell_line	rna_seq:scrna_seq		embry	cell_line		kidney	kidney	sra.base_sums.SRP169504_SRR8203970.ALL.bw
SRR8203971	scrna_seq	rna_seq	0.56037176		non-cancer	0.8729967	cell_line	cell line	0.5226565		female	0.8083723	perinatal	newborn	0.41897672		hek293t_cells		rna_seq	scrna_seq				embryo	cell_line_kidney_hek293t_cells_	26mock_transfection_tp2	cell_line					kidney		cell_line	rna_seq:scrna_seq		embry	cell_line		kidney	kidney	sra.base_sums.SRP169504_SRR8203971.ALL.bw
SRR8203972	scrna_seq	rna_seq	0.5658947		non-cancer	0.87384385	cell_line	cell line	0.52200854		female	0.80916756	perinatal	newborn	0.41421583		hek293t_cells		rna_seq	scrna_seq				embryo	cell_line_kidney_hek293t_cells_	26mock_transfection_tp2	cell_line					kidney		cell_line	rna_seq:scrna_seq		embry	cell_line		kidney	kidney	sra.base_sums.SRP169504_SRR8203972.ALL.bw
SRR8203973	scrna_seq	rna_seq	0.56488127		non-cancer	0.87297475	cell_line	cell line	0.5233898		female	0.80983245	perinatal	newborn	0.41238043		hek293t_cells		rna_seq	scrna_seq				embryo	cell_line_kidney_hek293t_cells_	26mock_transfection_tp2	cell_line					kidney		cell_line	rna_seq:scrna_seq		embry	cell_line		kidney	kidney	sra.base_sums.SRP169504_SRR8203973.ALL.bw
SRR8203974	rna_seq	rna_seq	0.46773043		non-cancer	0.8076153	cell_line	cell line	0.5150058		female	0.739388	perinatal	newborn	0.44400105		hek293t_cells		rna_seq					embryo	cell_line_kidney_hek293t_cells_	26nef_transfection_tp1	cell_line					kidney		cell_line	rna_seq		embry	cell_line		kidney	kidney	sra.base_sums.SRP169504_SRR8203974.ALL.bw
SRR8203975	rna_seq	rna_seq	0.46248987		non-cancer	0.8044872	cell_line	cell line	0.51558656		female	0.7381856	perinatal	newborn	0.4395236		hek293t_cells		rna_seq					embryo	cell_line_kidney_hek293t_cells_	26nef_transfection_tp1	cell_line					kidney		cell_line	rna_seq		embry	cell_line		kidney	kidney	sra.base_sums.SRP169504_SRR8203975.ALL.bw
SRR8203976	rna_seq	rna_seq	0.47021365		non-cancer	0.8052387	cell_line	cell line	0.5160867		female	0.7384451	perinatal	newborn	0.4391585		hek293t_cells		rna_seq					embryo	cell_line_kidney_hek293t_cells_	26nef_transfection_tp1	cell_line					kidney		cell_line	rna_seq		embry	cell_line		kidney	kidney	sra.base_sums.SRP169504_SRR8203976.ALL.bw
SRR8203977	rna_seq	rna_seq	0.4680737		non-cancer	0.80606675	cell_line	cell line	0.5168185		female	0.74005157	perinatal	newborn	0.4405072		hek293t_cells		rna_seq					embryo	cell_line_kidney_hek293t_cells_	26nef_transfection_tp1	cell_line					kidney		cell_line	rna_seq		embry	cell_line		kidney	kidney	sra.base_sums.SRP169504_SRR8203977.ALL.bw
SRR8203978	scrna_seq	rna_seq	0.44031784		non-cancer	0.8364326	cell_line	cell line	0.41341797		female	0.80498093	perinatal	newborn	0.6352266		hek293t_cells		rna_seq	scrna_seq				embryo	cell_line_kidney_hek293t_cells_	26nef_transfection_tp2	cell_line					kidney		cell_line	rna_seq:scrna_seq		embry	cell_line		kidney	kidney	sra.base_sums.SRP169504_SRR8203978.ALL.bw
SRR8203979	scrna_seq	rna_seq	0.43924013		non-cancer	0.8351079	cell_line	cell line	0.415735		female	0.8035908	perinatal	newborn	0.63356805		hek293t_cells		rna_seq	scrna_seq				embryo	cell_line_kidney_hek293t_cells_	26nef_transfection_tp2	cell_line					kidney		cell_line	rna_seq:scrna_seq		embry	cell_line		kidney	kidney	sra.base_sums.SRP169504_SRR8203979.ALL.bw
SRR8203980	scrna_seq	rna_seq	0.44428626		non-cancer	0.837091	cell_line	cell line	0.4152652		female	0.80679667	perinatal	newborn	0.631212		hek293t_cells		rna_seq	scrna_seq				embryo	cell_line_kidney_hek293t_cells_	26nef_transfection_tp2	cell_line					kidney		cell_line	rna_seq:scrna_seq		embry	cell_line		kidney	kidney	sra.base_sums.SRP169504_SRR8203980.ALL.bw
SRR8203981	scrna_seq	rna_seq	0.4424592		non-cancer	0.8358232	cell_line	cell line	0.41561547		female	0.80538017	perinatal	newborn	0.6305761		hek293t_cells		rna_seq	scrna_seq				embryo	cell_line_kidney_hek293t_cells_	26nef_transfection_tp2	cell_line					kidney		cell_line	rna_seq:scrna_seq		embry	cell_line		kidney	kidney	sra.base_sums.SRP169504_SRR8203981.ALL.bw
SRR8206631	rna_seq	mrna_seq	0.99957484		non-cancer	0.9829715		primary cell	0.9959752		male	0.9858764		embryonic	0.5959555		human_neural_progenitor_cells		rna_seq	rna_seq					human_neural_progenitor_cells_human_neural_progenitor_cells	hnpc_a				human_neural_progenitor_cells					rna_seq							sra.base_sums.SRP169574_SRR8206631.ALL.bw
SRR8206632	rna_seq	mrna_seq	0.99969816		non-cancer	0.9738885		primary cell	0.9959573		male	0.98979163		embryonic	0.50043505		human_neural_progenitor_cells		rna_seq	rna_seq					human_neural_progenitor_cells_human_neural_progenitor_cells	hnpc_b				human_neural_progenitor_cells					rna_seq							sra.base_sums.SRP169574_SRR8206632.ALL.bw
SRR8206633	rna_seq	mrna_seq	0.99983263	cancer	cancer	0.79030436		primary cell	0.93067235		male	0.94544274		embryonic	0.4358748		gbm_56_tumor_neurospheres		rna_seq	rna_seq					gbm_56_tumor_neurospheres_gbm_56_tumor_neurospheres	56_a				gbm_56_tumor_neurospheres					rna_seq				tumor			sra.base_sums.SRP169574_SRR8206633.ALL.bw
SRR8206634	rna_seq	mrna_seq	0.9998543	cancer	cancer	0.8016472		primary cell	0.92669		male	0.95263237		embryonic	0.40048656		gbm_56_tumor_neurospheres		rna_seq	rna_seq					gbm_56_tumor_neurospheres_gbm_56_tumor_neurospheres	56_b				gbm_56_tumor_neurospheres					rna_seq				tumor			sra.base_sums.SRP169574_SRR8206634.ALL.bw
SRR8206635	rna_seq	mrna_seq	0.9981933	cancer	cancer	0.9516807		cell line	0.7298651		male	0.950548		embryonic	0.7212679		gbm_730_tumor_neurospheres		rna_seq	rna_seq					gbm_730_tumor_neurospheres_gbm_730_tumor_neurospheres	730_a				gbm_730_tumor_neurospheres					rna_seq				tumor			sra.base_sums.SRP169574_SRR8206635.ALL.bw
SRR8206636	rna_seq	mrna_seq	0.9960116	cancer	cancer	0.83499104		cell line	0.5638831		male	0.8876631		embryonic	0.76657575		gbm_730_tumor_neurospheres		rna_seq	rna_seq					gbm_730_tumor_neurospheres_gbm_730_tumor_neurospheres	730_b				gbm_730_tumor_neurospheres					rna_seq				tumor			sra.base_sums.SRP169574_SRR8206636.ALL.bw
SRR8206637	rna_seq	mrna_seq	0.9998368	cancer	cancer	0.9574189		primary cell	0.8704126		male	0.7511288		embryonic	0.55487657		gbm_914_tumor_neurospheres		rna_seq	rna_seq					gbm_914_tumor_neurospheres_gbm_914_tumor_neurospheres	914_a				gbm_914_tumor_neurospheres					rna_seq				tumor			sra.base_sums.SRP169574_SRR8206637.ALL.bw
SRR8206638	rna_seq	mrna_seq	0.9998221	cancer	cancer	0.9020506		primary cell	0.9552324		male	0.5294481		embryonic	0.45309153		gbm_914_tumor_neurospheres		rna_seq	rna_seq					gbm_914_tumor_neurospheres_gbm_914_tumor_neurospheres	914_b				gbm_914_tumor_neurospheres					rna_seq				tumor			sra.base_sums.SRP169574_SRR8206638.ALL.bw
SRR8206639	rna_seq	mrna_seq	0.99843985	cancer	cancer	0.6059087		primary cell	0.9455393		male	0.7354029		embryonic	0.48297754		gbm_1219_tumor_neurospheres		rna_seq	rna_seq					gbm_1219_tumor_neurospheres_gbm_1219_tumor_neurospheres	1219_c				gbm_1219_tumor_neurospheres					rna_seq				tumor			sra.base_sums.SRP169574_SRR8206639.ALL.bw
SRR8206640	rna_seq	mrna_seq	0.9988374	cancer	cancer	0.6291192		primary cell	0.94340837		male	0.76144856		child	0.57023495		gbm_1219_tumor_neurospheres		rna_seq	rna_seq					gbm_1219_tumor_neurospheres_gbm_1219_tumor_neurospheres	1219_d				gbm_1219_tumor_neurospheres					rna_seq				tumor			sra.base_sums.SRP169574_SRR8206640.ALL.bw
SRR8206681	scrna_seq	rna_seq	0.96889	cancer	cancer	0.9645742	cell_line	cell line	0.5605511		female	0.6712479		adult	0.52099925		non_small_cell_lung_cancer_cell_line		rna_seq	scrna_seq					cell_line_non_small_cell_lung_cancer_cell_line_non_small_cell_lung_cancer_cell_line_	h2228						non_small_cell_lung_cancer_cell_line			rna_seq:scrna_seq			cell_line	cancer	respiratory	lung	sra.base_sums.SRP169582_SRR8206681.ALL.bw
SRR8206682	scrna_seq	rna_seq	0.8583205		non-cancer	0.7824151		primary cell	0.56685495	male	female	0.62692976	adult	adult	0.57379645		lung_tissue_biopsy		rna_seq	scrna_seq	male		adult		lung_tissue_biopsy_lung_tissue_biopsy_	sample1			t2n0m0_ib			lung_tissue_biopsy			rna_seq:scrna_seq	male	adult			respiratory	lung	sra.base_sums.SRP169582_SRR8206682.ALL.bw
SRR8206683	scrna_seq	rna_seq	0.92045325		non-cancer	0.89828783		primary cell	0.6094247	female	female	0.7300616	adult	adult	0.579597		lung_tissue_biopsy		rna_seq	scrna_seq	female		adult		lung_tissue_biopsy_lung_tissue_biopsy_	sample3			t2an0m0_ib			lung_tissue_biopsy			rna_seq:scrna_seq	female	adult			respiratory	lung	sra.base_sums.SRP169582_SRR8206683.ALL.bw
SRR8206684	scrna_seq	rna_seq	0.9341967		non-cancer	0.96704423		primary tissue	0.5291352	female	female	0.8162429	adult	adult	0.55473155		lung_tissue_biopsy		rna_seq	scrna_seq	female		adult		lung_tissue_biopsy_lung_tissue_biopsy_	sample10			t3n0m0_iib			lung_tissue_biopsy			rna_seq:scrna_seq	female	adult			respiratory	lung	sra.base_sums.SRP169582_SRR8206684.ALL.bw
SRR8206685	scrna_seq	rna_seq	0.961334		cancer	0.56438696		primary tissue	0.7958251	male	female	0.77564275	adult	child	0.38189274		lung_tissue_biopsy		rna_seq	scrna_seq	male		adult		lung_tissue_biopsy_lung_tissue_biopsy_	sample11			t2an0m0			lung_tissue_biopsy			rna_seq:scrna_seq	male	adult			respiratory	lung	sra.base_sums.SRP169582_SRR8206685.ALL.bw
SRR8206686	scrna_seq	rna_seq	0.5579243		non-cancer	0.8531119		primary tissue	0.47686312	male	female	0.60371923	adult	child	0.56159335		lung_tissue_biopsy		rna_seq	scrna_seq	male		adult		lung_tissue_biopsy_lung_tissue_biopsy_	sample13			t2n0m0_ib			lung_tissue_biopsy			rna_seq:scrna_seq	male	adult			respiratory	lung	sra.base_sums.SRP169582_SRR8206686.ALL.bw
SRR8206687	scrna_seq	rna_seq	0.98198456		cancer	0.9012322		primary tissue	0.7846037	male	female	0.78690547	adult	embryonic	0.6761506		lung_tissue_biopsy		rna_seq	scrna_seq	male		adult		lung_tissue_biopsy_lung_tissue_biopsy_	sample14			pt3n0m0_iib			lung_tissue_biopsy			rna_seq:scrna_seq	male	adult			respiratory	lung	sra.base_sums.SRP169582_SRR8206687.ALL.bw
SRR8206688	scrna_seq	rna_seq	0.8470523		non-cancer	0.84183925		primary tissue	0.84549284	female	female	0.6737308	adult	child	0.5160671		lung_tissue_biopsy		rna_seq	scrna_seq	female		adult		lung_tissue_biopsy_lung_tissue_biopsy_	sample15						lung_tissue_biopsy			rna_seq:scrna_seq	female	adult			respiratory	lung	sra.base_sums.SRP169582_SRR8206688.ALL.bw
SRR8206689	scrna_seq	rna_seq	0.9158613		non-cancer	0.64996487		primary tissue	0.73593336	female	female	0.6507199	adult	adult	0.7716099		lung_tissue_biopsy		rna_seq	scrna_seq	female		adult		lung_tissue_biopsy_lung_tissue_biopsy_	sample17						lung_tissue_biopsy			rna_seq:scrna_seq	female	adult			respiratory	lung	sra.base_sums.SRP169582_SRR8206689.ALL.bw
SRR8206691	scrna_seq	rna_seq	0.7537144		non-cancer	0.85218245		primary cell	0.47753417	male	female	0.6211092	adult	child	0.5769579		lung_tissue_biopsy		rna_seq	scrna_seq	male		adult		lung_tissue_biopsy_lung_tissue_biopsy_	sample19			pt2n2m0_iiia			lung_tissue_biopsy			rna_seq:scrna_seq	male	adult			respiratory	lung	sra.base_sums.SRP169582_SRR8206691.ALL.bw
SRR8206692	scrna_seq	rna_seq	0.894868		non-cancer	0.93355846		primary cell	0.4756252	female	female	0.83310217	adult	adult	0.5772665		lung_tissue_biopsy		rna_seq	scrna_seq	female		adult		lung_tissue_biopsy_lung_tissue_biopsy_	sample21			t2anxmx			lung_tissue_biopsy			rna_seq:scrna_seq	female	adult			respiratory	lung	sra.base_sums.SRP169582_SRR8206692.ALL.bw
SRR8206693	scrna_seq	rna_seq	0.91312826		non-cancer	0.9186263		primary tissue	0.7715016	male	female	0.8919128	adult	adult	0.75422746		lung_tissue_biopsy		rna_seq	scrna_seq	male		adult		lung_tissue_biopsy_lung_tissue_biopsy_	sample22						lung_tissue_biopsy			rna_seq:scrna_seq	male	adult			respiratory	lung	sra.base_sums.SRP169582_SRR8206693.ALL.bw
SRR8206694	scrna_seq	rna_seq	0.8431831		non-cancer	0.8854444		primary tissue	0.8639417	male	female	0.7895668	adult	embryonic	0.43181804		lung_tissue_biopsy		rna_seq	scrna_seq	male		adult		lung_tissue_biopsy_lung_tissue_biopsy_	sample23			t3n0m0_iib			lung_tissue_biopsy			rna_seq:scrna_seq	male	adult			respiratory	lung	sra.base_sums.SRP169582_SRR8206694.ALL.bw
SRR8206696	scrna_seq	rna_seq	0.93601817		non-cancer	0.7724238		primary cell	0.5808961	female	female	0.86463	adult	adult	0.74819916		lung_tissue_biopsy		rna_seq	scrna_seq	female		adult		lung_tissue_biopsy_lung_tissue_biopsy_	sample25						lung_tissue_biopsy			rna_seq:scrna_seq	female	adult			respiratory	lung	sra.base_sums.SRP169582_SRR8206696.ALL.bw
SRR8206697	scrna_seq	rna_seq	0.91288155		non-cancer	0.99650073		primary tissue	0.9466301	female	female	0.8817845	adult	adult	0.72892207		lung_tissue_biopsy		rna_seq	scrna_seq	female		adult		lung_tissue_biopsy_lung_tissue_biopsy_	sample26						lung_tissue_biopsy			rna_seq:scrna_seq	female	adult			respiratory	lung	sra.base_sums.SRP169582_SRR8206697.ALL.bw
SRR8206698	scrna_seq	rna_seq	0.865065		non-cancer	0.8737759		primary tissue	0.52439445	female	female	0.72996473	adult	child	0.5307061		lung_tissue_biopsy		rna_seq	scrna_seq	female		adult		lung_tissue_biopsy_lung_tissue_biopsy_	sample27			pt2an0m0_ib			lung_tissue_biopsy			rna_seq:scrna_seq	female	adult			respiratory	lung	sra.base_sums.SRP169582_SRR8206698.ALL.bw
SRR8206699	scrna_seq	rna_seq	0.75620914		non-cancer	0.9050158		primary cell	0.5516358	female	female	0.6407227	adult	adult	0.7574641		lung_tissue_biopsy		rna_seq	scrna_seq	female		adult		lung_tissue_biopsy_lung_tissue_biopsy_	sample28						lung_tissue_biopsy			rna_seq:scrna_seq	female	adult			respiratory	lung	sra.base_sums.SRP169582_SRR8206699.ALL.bw
SRR8206700	scrna_seq	rna_seq	0.8855556		non-cancer	0.9418654		primary tissue	0.72093546	female	female	0.88329196	adult	adult	0.7349729		lung_tissue_biopsy		rna_seq	scrna_seq	female		adult		lung_tissue_biopsy_lung_tissue_biopsy_	sample30						lung_tissue_biopsy			rna_seq:scrna_seq	female	adult			respiratory	lung	sra.base_sums.SRP169582_SRR8206700.ALL.bw
SRR8206701	scrna_seq	rna_seq	0.8208408		non-cancer	0.8122476		primary tissue	0.6477874	male	female	0.7463861	adult	child	0.6988157		lung_tissue_biopsy		rna_seq	scrna_seq	male		adult		lung_tissue_biopsy_lung_tissue_biopsy_	sample31			t2an0m0_ib			lung_tissue_biopsy			rna_seq:scrna_seq	male	adult			respiratory	lung	sra.base_sums.SRP169582_SRR8206701.ALL.bw
SRR8206702	scrna_seq	rna_seq	0.91825414		non-cancer	0.7937908		primary tissue	0.44046414	male	female	0.80060744	adult	adult	0.5536488		lung_tissue_biopsy		rna_seq	scrna_seq	male		adult		lung_tissue_biopsy_lung_tissue_biopsy_	sample32			t4n0m0_iiia			lung_tissue_biopsy			rna_seq:scrna_seq	male	adult			respiratory	lung	sra.base_sums.SRP169582_SRR8206702.ALL.bw
SRR8206703	scrna_seq	rna_seq	0.810638		non-cancer	0.87675035		primary cell	0.5037879	male	female	0.6278455	adult	adult	0.8278824		lung_tissue_biopsy		rna_seq	scrna_seq	male		adult		lung_tissue_biopsy_lung_tissue_biopsy_	sample33						lung_tissue_biopsy			rna_seq:scrna_seq	male	adult			respiratory	lung	sra.base_sums.SRP169582_SRR8206703.ALL.bw
SRR8206704	scrna_seq	rna_seq	0.92611855		non-cancer	0.9530213		primary tissue	0.52046746	male	female	0.7694112	adult	child	0.5994515		lung_tissue_biopsy		rna_seq	scrna_seq	male		adult		lung_tissue_biopsy_lung_tissue_biopsy_	sample35			t3n2m0			lung_tissue_biopsy			rna_seq:scrna_seq	male	adult			respiratory	lung	sra.base_sums.SRP169582_SRR8206704.ALL.bw
SRR8206705	scrna_seq	rna_seq	0.8679838		non-cancer	0.90691125		primary cell	0.56197953	female	female	0.73858434	adult	adult	0.80931395		lung_tissue_biopsy		rna_seq	scrna_seq	female		adult		lung_tissue_biopsy_lung_tissue_biopsy_	sample36						lung_tissue_biopsy			rna_seq:scrna_seq	female	adult			respiratory	lung	sra.base_sums.SRP169582_SRR8206705.ALL.bw
SRR8206706	scrna_seq	rna_seq	0.8239187		non-cancer	0.86377335		primary tissue	0.46687374	male	female	0.64076847	adult	adult	0.82841164		lung_tissue_biopsy		rna_seq	scrna_seq	male		adult		lung_tissue_biopsy_lung_tissue_biopsy_	sample38						lung_tissue_biopsy			rna_seq:scrna_seq	male	adult			respiratory	lung	sra.base_sums.SRP169582_SRR8206706.ALL.bw
SRR8206707	scrna_seq	rna_seq	0.9545357		non-cancer	0.80249256		primary tissue	0.699089	female	female	0.86403286	adult	child	0.55438364		lung_tissue_biopsy		rna_seq	scrna_seq	female		adult		lung_tissue_biopsy_lung_tissue_biopsy_	sample39			t2an0m0_ib			lung_tissue_biopsy			rna_seq:scrna_seq	female	adult			respiratory	lung	sra.base_sums.SRP169582_SRR8206707.ALL.bw
SRR8206708	scrna_seq	rna_seq	0.7824867		non-cancer	0.7169718		primary tissue	0.6929921	male	female	0.8163528	adult	adult	0.8290568		lung_tissue_biopsy		rna_seq	scrna_seq	male		adult		lung_tissue_biopsy_lung_tissue_biopsy_	sample40			t1an0m0_ia			lung_tissue_biopsy			rna_seq:scrna_seq	male	adult			respiratory	lung	sra.base_sums.SRP169582_SRR8206708.ALL.bw
SRR8206709	scrna_seq	rna_seq	0.7990027		non-cancer	0.9045434		primary cell	0.55278337	female	female	0.7227084	adult	adult	0.82361096		lung_tissue_biopsy		rna_seq	scrna_seq	female		adult		lung_tissue_biopsy_lung_tissue_biopsy_	sample41			t2an0m0_ib			lung_tissue_biopsy			rna_seq:scrna_seq	female	adult			respiratory	lung	sra.base_sums.SRP169582_SRR8206709.ALL.bw
SRR8206710	scrna_seq	rna_seq	0.8288737		non-cancer	0.93676823		primary cell	0.5363344	male	female	0.6690176	adult	adult	0.58534503		lung_tissue_biopsy		rna_seq	scrna_seq	male		adult		lung_tissue_biopsy_lung_tissue_biopsy_	sample42			t2an0m0_iia			lung_tissue_biopsy			rna_seq:scrna_seq	male	adult			respiratory	lung	sra.base_sums.SRP169582_SRR8206710.ALL.bw
SRR8206711	scrna_seq	rna_seq	0.8209273		non-cancer	0.888263		primary cell	0.4797382	female	female	0.7562253	adult	adult	0.8165913		lung_tissue_biopsy		rna_seq	scrna_seq	female		adult		lung_tissue_biopsy_lung_tissue_biopsy_	sample43						lung_tissue_biopsy			rna_seq:scrna_seq	female	adult			respiratory	lung	sra.base_sums.SRP169582_SRR8206711.ALL.bw
SRR8206712	scrna_seq	rna_seq	0.73230004		non-cancer	0.89307284		primary cell	0.56808996	male	female	0.5959939	adult	adult	0.87589204		lung_tissue_biopsy		rna_seq	scrna_seq	male		adult		lung_tissue_biopsy_lung_tissue_biopsy_	sample44			t2bn1m1_iv			lung_tissue_biopsy			rna_seq:scrna_seq	male	adult			respiratory	lung	sra.base_sums.SRP169582_SRR8206712.ALL.bw
SRR8206713	scrna_seq	rna_seq	0.9414214		non-cancer	0.95731676		primary tissue	0.68767005	male	female	0.7882763	adult	adult	0.46588445		lung_tissue_biopsy		rna_seq	scrna_seq	male		adult		lung_tissue_biopsy_lung_tissue_biopsy_	sample45			pt2an0m0_ⅱa			lung_tissue_biopsy			rna_seq:scrna_seq	male	adult			respiratory	lung	sra.base_sums.SRP169582_SRR8206713.ALL.bw
SRR8206714	scrna_seq	rna_seq	0.833838		non-cancer	0.91956234		primary cell	0.51057905	female	female	0.72590345	adult	adult	0.6098925		lung_tissue_biopsy		rna_seq	scrna_seq	female		adult		lung_tissue_biopsy_lung_tissue_biopsy_	sample46			t2an0m0			lung_tissue_biopsy			rna_seq:scrna_seq	female	adult			respiratory	lung	sra.base_sums.SRP169582_SRR8206714.ALL.bw
SRR8206715	scrna_seq	rna_seq	0.8209213		non-cancer	0.8664089		primary cell	0.5182147	female	female	0.71283996	adult	adult	0.7258928		lung_tissue_biopsy		rna_seq	scrna_seq	female		adult		lung_tissue_biopsy_lung_tissue_biopsy_	sample47			t2an1m0_iia			lung_tissue_biopsy			rna_seq:scrna_seq	female	adult			respiratory	lung	sra.base_sums.SRP169582_SRR8206715.ALL.bw
SRR8206717	scrna_seq	rna_seq	0.93340284		non-cancer	0.87521356		primary cell	0.481286	male	female	0.78746057	adult	child	0.5354912		lung_tissue_biopsy		rna_seq	scrna_seq	male		adult		lung_tissue_biopsy_lung_tissue_biopsy_	sample49			t1bn0m0_ia			lung_tissue_biopsy			rna_seq:scrna_seq	male	adult			respiratory	lung	sra.base_sums.SRP169582_SRR8206717.ALL.bw
SRR8206718	scrna_seq	rna_seq	0.88029313		non-cancer	0.921867		primary cell	0.49676958	male	female	0.6217024	adult	adult	0.7329038		lung_tissue_biopsy		rna_seq	scrna_seq	male		adult		lung_tissue_biopsy_lung_tissue_biopsy_	sample50						lung_tissue_biopsy			rna_seq:scrna_seq	male	adult			respiratory	lung	sra.base_sums.SRP169582_SRR8206718.ALL.bw
SRR8206719	scrna_seq	rna_seq	0.8595522		non-cancer	0.91350114		primary cell	0.46739677	female	female	0.7068771	adult	adult	0.8407376		lung_tissue_biopsy		rna_seq	scrna_seq	female		adult		lung_tissue_biopsy_lung_tissue_biopsy_	sample51			t2n0m0_ib			lung_tissue_biopsy			rna_seq:scrna_seq	female	adult			respiratory	lung	sra.base_sums.SRP169582_SRR8206719.ALL.bw
SRR8206720	scrna_seq	rna_seq	0.79656845		non-cancer	0.88756675		primary cell	0.49332467	female	female	0.6768695	adult	adult	0.8151283		lung_tissue_biopsy		rna_seq	scrna_seq	female		adult		lung_tissue_biopsy_lung_tissue_biopsy_	sample52			t2anxmx			lung_tissue_biopsy			rna_seq:scrna_seq	female	adult			respiratory	lung	sra.base_sums.SRP169582_SRR8206720.ALL.bw
SRR8206721	scrna_seq	rna_seq	0.90458083		non-cancer	0.90661865		primary cell	0.5560545	male	female	0.66232646	adult	adult	0.6252616		lung_tissue_biopsy		rna_seq	scrna_seq	male		adult		lung_tissue_biopsy_lung_tissue_biopsy_	sample53			t1bn0m0_ia			lung_tissue_biopsy			rna_seq:scrna_seq	male	adult			respiratory	lung	sra.base_sums.SRP169582_SRR8206721.ALL.bw
SRR8206722	scrna_seq	rna_seq	0.91278803		non-cancer	0.908979		primary cell	0.5609438	male	female	0.71231556	adult	adult	0.4509093		lung_tissue_biopsy		rna_seq	scrna_seq	male		adult		lung_tissue_biopsy_lung_tissue_biopsy_	sample55			pt2an2m0_iiia			lung_tissue_biopsy			rna_seq:scrna_seq	male	adult			respiratory	lung	sra.base_sums.SRP169582_SRR8206722.ALL.bw
SRR8206723	scrna_seq	rna_seq	0.84619725		non-cancer	0.8487147		primary cell	0.47307065	male	female	0.70166624	adult	adult	0.8354779		lung_tissue_biopsy		rna_seq	scrna_seq	male		adult		lung_tissue_biopsy_lung_tissue_biopsy_	sample56						lung_tissue_biopsy			rna_seq:scrna_seq	male	adult			respiratory	lung	sra.base_sums.SRP169582_SRR8206723.ALL.bw
SRR8206724	scrna_seq	rna_seq	0.8993878		non-cancer	0.8728755		primary tissue	0.65900576	male	female	0.5167633	adult	adult	0.83319104		lung_tissue_biopsy		rna_seq	scrna_seq	male		adult		lung_tissue_biopsy_lung_tissue_biopsy_	sample57						lung_tissue_biopsy			rna_seq:scrna_seq	male	adult			respiratory	lung	sra.base_sums.SRP169582_SRR8206724.ALL.bw
SRR8206725	scrna_seq	rna_seq	0.8984921		non-cancer	0.73631895		primary tissue	0.59032875	female	female	0.88068867	adult	child	0.4650917		lung_tissue_biopsy		rna_seq	scrna_seq	female		adult		lung_tissue_biopsy_lung_tissue_biopsy_	sample58			pt4n0m0_iiia			lung_tissue_biopsy			rna_seq:scrna_seq	female	adult			respiratory	lung	sra.base_sums.SRP169582_SRR8206725.ALL.bw
SRR8206726	scrna_seq	rna_seq	0.8504067		non-cancer	0.8846006		primary cell	0.56186277	male	female	0.6414156	adult	adult	0.661394		lung_tissue_biopsy		rna_seq	scrna_seq	male		adult		lung_tissue_biopsy_lung_tissue_biopsy_	sample59			t2an1m0_iia			lung_tissue_biopsy			rna_seq:scrna_seq	male	adult			respiratory	lung	sra.base_sums.SRP169582_SRR8206726.ALL.bw
SRR8206727	scrna_seq	rna_seq	0.73780066		non-cancer	0.6331793		primary cell	0.53215003	male	female	0.5196784	adult	child	0.46658263		lung_tissue_biopsy		rna_seq	scrna_seq	male		adult		lung_tissue_biopsy_lung_tissue_biopsy_	sample60			pt4n2m0_iiib			lung_tissue_biopsy			rna_seq:scrna_seq	male	adult			respiratory	lung	sra.base_sums.SRP169582_SRR8206727.ALL.bw
SRR8206728	scrna_seq	rna_seq	0.9762353		non-cancer	0.9049058		primary tissue	0.85913044	male	female	0.9155454	adult	child	0.49641088		lung_tissue_biopsy		rna_seq	scrna_seq	male		adult		lung_tissue_biopsy_lung_tissue_biopsy_	sample61						lung_tissue_biopsy			rna_seq:scrna_seq	male	adult			respiratory	lung	sra.base_sums.SRP169582_SRR8206728.ALL.bw
SRR8206729	scrna_seq	rna_seq	0.9408057		non-cancer	0.88260084		primary tissue	0.51859754	female	female	0.89734334	adult	child	0.8061425		lung_tissue_biopsy		rna_seq	scrna_seq	female		adult		lung_tissue_biopsy_lung_tissue_biopsy_	sample62						lung_tissue_biopsy			rna_seq:scrna_seq	female	adult			respiratory	lung	sra.base_sums.SRP169582_SRR8206729.ALL.bw
SRR8206730	scrna_seq	rna_seq	0.8927407		non-cancer	0.90839684		primary tissue	0.5867442	female	female	0.77702105	adult	adult	0.73799694		lung_tissue_biopsy		rna_seq	scrna_seq	female		adult		lung_tissue_biopsy_lung_tissue_biopsy_	sample64			t2n0m0_iia			lung_tissue_biopsy			rna_seq:scrna_seq	female	adult			respiratory	lung	sra.base_sums.SRP169582_SRR8206730.ALL.bw
SRR8206731	scrna_seq	rna_seq	0.7876751		non-cancer	0.80606866		primary tissue	0.53976643	female	female	0.8299411	adult	adult	0.50630814		lung_tissue_biopsy		rna_seq	scrna_seq	female		adult		lung_tissue_biopsy_lung_tissue_biopsy_	sample73						lung_tissue_biopsy			rna_seq:scrna_seq	female	adult			respiratory	lung	sra.base_sums.SRP169582_SRR8206731.ALL.bw
SRR8206732	scrna_seq	rna_seq	0.841965		non-cancer	0.7471808		primary tissue	0.46632737	female	female	0.63383365	adult	adult	0.71105826		lung_tissue_biopsy		rna_seq	scrna_seq	female		adult		lung_tissue_biopsy_lung_tissue_biopsy_	sample74			t2an2m0_iiia			lung_tissue_biopsy			rna_seq:scrna_seq	female	adult			respiratory	lung	sra.base_sums.SRP169582_SRR8206732.ALL.bw
SRR8206733	scrna_seq	rna_seq	0.80227405		non-cancer	0.6783745		primary tissue	0.7384037	female	female	0.82059944	adult	adult	0.63114345		lung_tissue_biopsy		rna_seq	scrna_seq	female		adult		lung_tissue_biopsy_lung_tissue_biopsy_	sample75			t1bn1m0_i			lung_tissue_biopsy			rna_seq:scrna_seq	female	adult			respiratory	lung	sra.base_sums.SRP169582_SRR8206733.ALL.bw
SRR8206735	scrna_seq	rna_seq	0.94652444		cancer	0.77002966		primary tissue	0.90338033	male	female	0.73203945	adult	adult	0.40514538		lung_tissue_biopsy		rna_seq	scrna_seq	male		adult		lung_tissue_biopsy_lung_tissue_biopsy_	sample77			pt2an1m0_iib			lung_tissue_biopsy			rna_seq:scrna_seq	male	adult			respiratory	lung	sra.base_sums.SRP169582_SRR8206735.ALL.bw
SRR8206736	scrna_seq	rna_seq	0.931758		cancer	0.9547186		primary tissue	0.9666009	male	male	0.5368124	adult	child	0.51289487		lung_tissue_biopsy		rna_seq	scrna_seq	male		adult		lung_tissue_biopsy_lung_tissue_biopsy_	sample78						lung_tissue_biopsy			rna_seq:scrna_seq	male	adult			respiratory	lung	sra.base_sums.SRP169582_SRR8206736.ALL.bw
SRR8206737	scrna_seq	rna_seq	0.8008245		non-cancer	0.8011287		primary cell	0.5435741	female	female	0.4632017	adult	adult	0.83520794		lung_tissue_biopsy		rna_seq	scrna_seq	female		adult		lung_tissue_biopsy_lung_tissue_biopsy_	sample79			t3n2m0_iiia			lung_tissue_biopsy			rna_seq:scrna_seq	female	adult			respiratory	lung	sra.base_sums.SRP169582_SRR8206737.ALL.bw
SRR8206738	scrna_seq	rna_seq	0.860809		non-cancer	0.92501104		primary tissue	0.5881549	male	female	0.8904934	adult	adult	0.75344974		lung_tissue_biopsy		rna_seq	scrna_seq	male		adult		lung_tissue_biopsy_lung_tissue_biopsy_	sample80						lung_tissue_biopsy			rna_seq:scrna_seq	male	adult			respiratory	lung	sra.base_sums.SRP169582_SRR8206738.ALL.bw
SRR8206739	scrna_seq	rna_seq	0.8972529		non-cancer	0.89473075		primary tissue	0.5043552	female	female	0.7210729	adult	child	0.49353364		lung_tissue_biopsy		rna_seq	scrna_seq	female		adult		lung_tissue_biopsy_lung_tissue_biopsy_	sample81						lung_tissue_biopsy			rna_seq:scrna_seq	female	adult			respiratory	lung	sra.base_sums.SRP169582_SRR8206739.ALL.bw
SRR8206740	scrna_seq	rna_seq	0.9454799		non-cancer	0.752067		primary cell	0.8318646	male	female	0.72548974	adult	child	0.56608975		lung_tissue_biopsy		rna_seq	scrna_seq	male		adult		lung_tissue_biopsy_lung_tissue_biopsy_	sample82			pt2an0m0_ib			lung_tissue_biopsy			rna_seq:scrna_seq	male	adult			respiratory	lung	sra.base_sums.SRP169582_SRR8206740.ALL.bw
SRR8206741	scrna_seq	rna_seq	0.78796864		non-cancer	0.86965925		primary tissue	0.56879336	female	female	0.6557365	adult	child	0.6937551		lung_tissue_biopsy		rna_seq	scrna_seq	female		adult		lung_tissue_biopsy_lung_tissue_biopsy_	sample83			t2n1m0_iib			lung_tissue_biopsy			rna_seq:scrna_seq	female	adult			respiratory	lung	sra.base_sums.SRP169582_SRR8206741.ALL.bw
SRR8206742	scrna_seq	rna_seq	0.7723996		non-cancer	0.69601446		primary tissue	0.75223225	male	female	0.81142396	adult	child	0.5429653		lung_tissue_biopsy		rna_seq	scrna_seq	male		adult		lung_tissue_biopsy_lung_tissue_biopsy_	sample84			t1bn0m0g3_r0_ib			lung_tissue_biopsy			rna_seq:scrna_seq	male	adult			respiratory	lung	sra.base_sums.SRP169582_SRR8206742.ALL.bw
SRR8206743	rna_seq	rna_seq	0.40693292		non-cancer	0.8173621		primary cell	0.5178028	male	female	0.6076884	adult	child	0.7233601		lung_tissue_biopsy		rna_seq	rna_seq	male		adult		lung_tissue_biopsy_lung_tissue_biopsy_	sample87			t1bn0m0_ia			lung_tissue_biopsy			rna_seq	male	adult			respiratory	lung	sra.base_sums.SRP169582_SRR8206743.ALL.bw
SRR8206744	rna_seq	rna_seq	0.9876352		non-cancer	0.5059619		primary tissue	0.5119744	male	female	0.90769434	adult	child	0.5910536		lung_tissue_biopsy		rna_seq	rna_seq	male		adult		lung_tissue_biopsy_lung_tissue_biopsy_	sample88			t2an0m0			lung_tissue_biopsy			rna_seq	male	adult			respiratory	lung	sra.base_sums.SRP169582_SRR8206744.ALL.bw
SRR8206745	scrna_seq	rna_seq	0.7833635		non-cancer	0.8815675		primary cell	0.57602626	male	female	0.6490611	adult	adult	0.8235617		lung_tissue_biopsy		rna_seq	scrna_seq	male		adult		lung_tissue_biopsy_lung_tissue_biopsy_	sample89			t3n2m0_iiia			lung_tissue_biopsy			rna_seq:scrna_seq	male	adult			respiratory	lung	sra.base_sums.SRP169582_SRR8206745.ALL.bw
SRR8206746	scrna_seq	rna_seq	0.96769565		non-cancer	0.8680005		primary tissue	0.5708706	male	female	0.8958035	adult	child	0.5923762		lung_tissue_biopsy		rna_seq	scrna_seq	male		adult		lung_tissue_biopsy_lung_tissue_biopsy_	sample90			t2n0m0_ib			lung_tissue_biopsy			rna_seq:scrna_seq	male	adult			respiratory	lung	sra.base_sums.SRP169582_SRR8206746.ALL.bw
SRR8206747	scrna_seq	rna_seq	0.925416		non-cancer	0.9787369		primary tissue	0.63355625	female	female	0.89809763	adult	child	0.753553		lung_tissue_biopsy		rna_seq	scrna_seq	female		adult		lung_tissue_biopsy_lung_tissue_biopsy_	sample91			t2n0m0_ib			lung_tissue_biopsy			rna_seq:scrna_seq	female	adult			respiratory	lung	sra.base_sums.SRP169582_SRR8206747.ALL.bw
SRR8206748	scrna_seq	rna_seq	0.8069451		non-cancer	0.86451244		primary cell	0.60743964	female	female	0.635603	adult	adult	0.8146601		lung_tissue_biopsy		rna_seq	scrna_seq	female		adult		lung_tissue_biopsy_lung_tissue_biopsy_	sample92			t3n1m0			lung_tissue_biopsy			rna_seq:scrna_seq	female	adult			respiratory	lung	sra.base_sums.SRP169582_SRR8206748.ALL.bw
SRR8206749	scrna_seq	rna_seq	0.9679524		non-cancer	0.8159729		primary tissue	0.51586235	male	female	0.8676031	adult	child	0.6261387		lung_tissue_biopsy		rna_seq	scrna_seq	male		adult		lung_tissue_biopsy_lung_tissue_biopsy_	sample95			t2an0m0_ib			lung_tissue_biopsy			rna_seq:scrna_seq	male	adult			respiratory	lung	sra.base_sums.SRP169582_SRR8206749.ALL.bw
SRR8206750	scrna_seq	rna_seq	0.851765		non-cancer	0.970619		primary tissue	0.5085607	male	female	0.8158805	adult	child	0.61815584		lung_tissue_biopsy		rna_seq	scrna_seq	male		adult		lung_tissue_biopsy_lung_tissue_biopsy_	sample96						lung_tissue_biopsy			rna_seq:scrna_seq	male	adult			respiratory	lung	sra.base_sums.SRP169582_SRR8206750.ALL.bw
SRR8206866	rna_seq	rna_seq	0.6008522		non-cancer	0.92979944		primary tissue	0.41630694		female	0.9280398	perinatal	newborn	0.84260464		ha1800,_sciencell		rna_seq	rna_seq					ha1800,_sciencell_human_fetal_cortical_astrocytes	human_astrocyte,_rep_1				human_fetal_cortical_astrocytes					rna_seq		fetal					sra.base_sums.SRP169589_SRR8206866.ALL.bw
SRR8206867	rna_seq	rna_seq	0.6261375		non-cancer	0.92232364		primary cell	0.4368603		female	0.93253684	perinatal	newborn	0.8470821		ha1800,_sciencell		rna_seq	rna_seq					ha1800,_sciencell_human_fetal_cortical_astrocytes	human_astrocyte,_rep_2				human_fetal_cortical_astrocytes					rna_seq		fetal					sra.base_sums.SRP169589_SRR8206867.ALL.bw
SRR8206868	rna_seq	rna_seq	0.59925544		non-cancer	0.89482707		primary cell	0.40717304		female	0.91466963	perinatal	newborn	0.86876374		ha1800,_sciencell		rna_seq	rna_seq					ha1800,_sciencell_human_fetal_cortical_astrocytes	human_astrocyte,_rep_3				human_fetal_cortical_astrocytes					rna_seq		fetal					sra.base_sums.SRP169589_SRR8206868.ALL.bw
SRR8206869	rna_seq	rna_seq	0.52483696		non-cancer	0.9154442		primary cell	0.39459154		female	0.85706776	perinatal	newborn	0.83002263		ha1800,_sciencell		rna_seq	rna_seq					ha1800,_sciencell_human_fetal_cortical_astrocytes	day_0_treatment,_rep_1				human_fetal_cortical_astrocytes					rna_seq		fetal					sra.base_sums.SRP169589_SRR8206869.ALL.bw
SRR8206870	rna_seq	rna_seq	0.6057185		non-cancer	0.9606579		primary cell	0.5384714		female	0.8698139	perinatal	newborn	0.7670608		ha1800,_sciencell		rna_seq	rna_seq					ha1800,_sciencell_human_fetal_cortical_astrocytes	day_0_treatment,_rep_2				human_fetal_cortical_astrocytes					rna_seq		fetal					sra.base_sums.SRP169589_SRR8206870.ALL.bw
SRR8206871	rna_seq	rna_seq	0.57881355		non-cancer	0.9331666		primary cell	0.45970285		female	0.8712943	perinatal	newborn	0.8122416		ha1800,_sciencell		rna_seq	rna_seq					ha1800,_sciencell_human_fetal_cortical_astrocytes	day_0_treatment,_rep_3				human_fetal_cortical_astrocytes					rna_seq		fetal					sra.base_sums.SRP169589_SRR8206871.ALL.bw
SRR8206872	rna_seq	rna_seq	0.5496146		non-cancer	0.9048012		primary tissue	0.5584575		female	0.941598	perinatal	newborn	0.870222		ha1800,_sciencell		rna_seq	rna_seq					ha1800,_sciencell_human_fetal_cortical_astrocytes	day_1_treatment,_rep_1				human_fetal_cortical_astrocytes					rna_seq		fetal					sra.base_sums.SRP169589_SRR8206872.ALL.bw
SRR8206873	rna_seq	rna_seq	0.53897357		non-cancer	0.8954818		primary tissue	0.55145544		female	0.938337	perinatal	newborn	0.8723818		ha1800,_sciencell		rna_seq	rna_seq					ha1800,_sciencell_human_fetal_cortical_astrocytes	day_1_treatment,_rep_2				human_fetal_cortical_astrocytes					rna_seq		fetal					sra.base_sums.SRP169589_SRR8206873.ALL.bw
SRR8206874	rna_seq	rna_seq	0.48414624		non-cancer	0.8653898		primary tissue	0.5296178		female	0.9130279	perinatal	newborn	0.87310904		ha1800,_sciencell		rna_seq	rna_seq					ha1800,_sciencell_human_fetal_cortical_astrocytes	day_1_treatment,_rep_3				human_fetal_cortical_astrocytes					rna_seq		fetal					sra.base_sums.SRP169589_SRR8206874.ALL.bw
SRR8206875	rna_seq	rna_seq	0.5026456		non-cancer	0.88207823		primary tissue	0.57707494		female	0.93226427	perinatal	newborn	0.85990506		ha1800,_sciencell		rna_seq	rna_seq					ha1800,_sciencell_human_fetal_cortical_astrocytes	day_3_treatment,_rep_1				human_fetal_cortical_astrocytes					rna_seq		fetal					sra.base_sums.SRP169589_SRR8206875.ALL.bw
SRR8206876	rna_seq	rna_seq	0.582328		non-cancer	0.9373424		primary tissue	0.61321926		female	0.97431	perinatal	newborn	0.84237343		ha1800,_sciencell		rna_seq	rna_seq					ha1800,_sciencell_human_fetal_cortical_astrocytes	day_3_treatment,_rep_2				human_fetal_cortical_astrocytes					rna_seq		fetal					sra.base_sums.SRP169589_SRR8206876.ALL.bw
SRR8206877	rna_seq	rna_seq	0.48883772		non-cancer	0.8790299		primary tissue	0.580261		female	0.9293098	perinatal	newborn	0.86503506		ha1800,_sciencell		rna_seq	rna_seq					ha1800,_sciencell_human_fetal_cortical_astrocytes	day_3_treatment,_rep_3				human_fetal_cortical_astrocytes					rna_seq		fetal					sra.base_sums.SRP169589_SRR8206877.ALL.bw
SRR8206878	rna_seq	rna_seq	0.4936399		non-cancer	0.9531528		primary tissue	0.6471841		female	0.97006017	perinatal	newborn	0.84057724		ha1800,_sciencell		rna_seq	rna_seq					ha1800,_sciencell_human_fetal_cortical_astrocytes	day_5_treatment,_rep_1				human_fetal_cortical_astrocytes					rna_seq		fetal					sra.base_sums.SRP169589_SRR8206878.ALL.bw
SRR8206879	rna_seq	rna_seq	0.5218996		non-cancer	0.930511		primary tissue	0.63972795		female	0.9588003	perinatal	newborn	0.85434353		ha1800,_sciencell		rna_seq	rna_seq					ha1800,_sciencell_human_fetal_cortical_astrocytes	day_5_treatment,_rep_2				human_fetal_cortical_astrocytes					rna_seq		fetal					sra.base_sums.SRP169589_SRR8206879.ALL.bw
SRR8206880	rna_seq	rna_seq	0.5354794		non-cancer	0.93223596		primary tissue	0.6307539		female	0.9564331	perinatal	newborn	0.8495402		ha1800,_sciencell		rna_seq	rna_seq					ha1800,_sciencell_human_fetal_cortical_astrocytes	day_5_treatment,_rep_3				human_fetal_cortical_astrocytes					rna_seq		fetal					sra.base_sums.SRP169589_SRR8206880.ALL.bw
SRR8206881	rna_seq	rna_seq	0.5040552		non-cancer	0.8827711		primary tissue	0.5922611		female	0.9452888	perinatal	newborn	0.8439935		ha1800,_sciencell		rna_seq	rna_seq					ha1800,_sciencell_human_fetal_cortical_astrocytes	day_14_treatment,_rep_1				human_fetal_cortical_astrocytes					rna_seq		fetal					sra.base_sums.SRP169589_SRR8206881.ALL.bw
SRR8206882	rna_seq	rna_seq	0.519117		non-cancer	0.8957057		primary tissue	0.59706783		female	0.95151883	perinatal	newborn	0.83528584		ha1800,_sciencell		rna_seq	rna_seq					ha1800,_sciencell_human_fetal_cortical_astrocytes	day_14_treatment,_rep_2				human_fetal_cortical_astrocytes					rna_seq		fetal					sra.base_sums.SRP169589_SRR8206882.ALL.bw
SRR8206883	rna_seq	rna_seq	0.51006687		non-cancer	0.89009345		primary tissue	0.5917448		female	0.94647545	perinatal	newborn	0.84529763		ha1800,_sciencell		rna_seq	rna_seq					ha1800,_sciencell_human_fetal_cortical_astrocytes	day_14_treatment,_rep_3				human_fetal_cortical_astrocytes					rna_seq		fetal					sra.base_sums.SRP169589_SRR8206883.ALL.bw
SRR8207676	rna_seq	mrna_seq	0.99551445	cancer	cancer	0.9160253	cell_line	cell line	0.6571597		male	0.94546086		newborn	0.95794034		melanoma_cell_line_ht_144		rna_seq	rna_seq					cell_line_melanoma_cell_line_ht_144_malignant_melanoma;_derived_from_metastatic_site	ht_144_mock_rep_1	ht_144			malignant_melanoma;_derived_from_metastatic_site				ht_144	rna_seq			cell_line	metastatic			sra.base_sums.SRP169608_SRR8207676.ALL.bw
SRR8207677	rna_seq	mrna_seq	0.99570906	cancer	cancer	0.91349995	cell_line	cell line	0.65701044		male	0.9402676		newborn	0.95653695		melanoma_cell_line_ht_144		rna_seq	rna_seq					cell_line_melanoma_cell_line_ht_144_malignant_melanoma;_derived_from_metastatic_site	ht_144_mock_rep_2	ht_144			malignant_melanoma;_derived_from_metastatic_site				ht_144	rna_seq			cell_line	metastatic			sra.base_sums.SRP169608_SRR8207677.ALL.bw
SRR8207678	rna_seq	mrna_seq	0.9957105	cancer	cancer	0.9107472	cell_line	cell line	0.66633826		male	0.93900144		newborn	0.9590012		melanoma_cell_line_ht_144		rna_seq	rna_seq					cell_line_melanoma_cell_line_ht_144_malignant_melanoma;_derived_from_metastatic_site	ht_144_mock_rep_3	ht_144			malignant_melanoma;_derived_from_metastatic_site				ht_144	rna_seq			cell_line	metastatic			sra.base_sums.SRP169608_SRR8207678.ALL.bw
SRR8207679	scrna_seq	mrna_seq	0.9956086	cancer	cancer	0.90787685	cell_line	cell line	0.66028523		male	0.94219244		newborn	0.9584243		melanoma_cell_line_ht_144		rna_seq	scrna_seq					cell_line_melanoma_cell_line_ht_144_malignant_melanoma;_derived_from_metastatic_site	ht_144_mock_rep_4	ht_144			malignant_melanoma;_derived_from_metastatic_site				ht_144	rna_seq:scrna_seq			cell_line	metastatic			sra.base_sums.SRP169608_SRR8207679.ALL.bw
SRR8207680	rna_seq	mrna_seq	0.99628973	cancer	cancer	0.928612	cell_line	cell line	0.6756957		male	0.92775124		newborn	0.93351793		melanoma_cell_line_ht_144		rna_seq	rna_seq					cell_line_melanoma_cell_line_ht_144_malignant_melanoma;_derived_from_metastatic_site	ht_144_sinegative_rep_1	ht_144			malignant_melanoma;_derived_from_metastatic_site				ht_144	rna_seq			cell_line	metastatic			sra.base_sums.SRP169608_SRR8207680.ALL.bw
SRR8207681	rna_seq	mrna_seq	0.99603844	cancer	cancer	0.930885	cell_line	cell line	0.6915314		male	0.9360179		newborn	0.93359524		melanoma_cell_line_ht_144		rna_seq	rna_seq					cell_line_melanoma_cell_line_ht_144_malignant_melanoma;_derived_from_metastatic_site	ht_144_sinegative_rep_2	ht_144			malignant_melanoma;_derived_from_metastatic_site				ht_144	rna_seq			cell_line	metastatic			sra.base_sums.SRP169608_SRR8207681.ALL.bw
SRR8207682	rna_seq	mrna_seq	0.995909	cancer	cancer	0.929379	cell_line	cell line	0.67665774		male	0.9275587		newborn	0.9357684		melanoma_cell_line_ht_144		rna_seq	rna_seq					cell_line_melanoma_cell_line_ht_144_malignant_melanoma;_derived_from_metastatic_site	ht_144_sinegative_rep_3	ht_144			malignant_melanoma;_derived_from_metastatic_site				ht_144	rna_seq			cell_line	metastatic			sra.base_sums.SRP169608_SRR8207682.ALL.bw
SRR8207683	rna_seq	mrna_seq	0.9959274	cancer	cancer	0.9298346	cell_line	cell line	0.688986		male	0.93616444		newborn	0.93178815		melanoma_cell_line_ht_144		rna_seq	rna_seq					cell_line_melanoma_cell_line_ht_144_malignant_melanoma;_derived_from_metastatic_site	ht_144_sinegative_rep_4	ht_144			malignant_melanoma;_derived_from_metastatic_site				ht_144	rna_seq			cell_line	metastatic			sra.base_sums.SRP169608_SRR8207683.ALL.bw
SRR8207684	rna_seq	mrna_seq	0.99441975	cancer	cancer	0.9210961	cell_line	cell line	0.5901396		male	0.9167465		newborn	0.77602154		melanoma_cell_line_ht_144		rna_seq	rna_seq					cell_line_melanoma_cell_line_ht_144_malignant_melanoma;_derived_from_metastatic_site	ht_144_sisrebf1_rep_1	ht_144			malignant_melanoma;_derived_from_metastatic_site				ht_144	rna_seq			cell_line	metastatic			sra.base_sums.SRP169608_SRR8207684.ALL.bw
SRR8207685	rna_seq	mrna_seq	0.99476624	cancer	cancer	0.9123002	cell_line	cell line	0.57976097		male	0.9276891		newborn	0.7867172		melanoma_cell_line_ht_144		rna_seq	rna_seq					cell_line_melanoma_cell_line_ht_144_malignant_melanoma;_derived_from_metastatic_site	ht_144_sisrebf1_rep_2	ht_144			malignant_melanoma;_derived_from_metastatic_site				ht_144	rna_seq			cell_line	metastatic			sra.base_sums.SRP169608_SRR8207685.ALL.bw
SRR8207686	rna_seq	mrna_seq	0.995133	cancer	cancer	0.9285927	cell_line	cell line	0.5827884		male	0.9283445		newborn	0.7724354		melanoma_cell_line_ht_144		rna_seq	rna_seq					cell_line_melanoma_cell_line_ht_144_malignant_melanoma;_derived_from_metastatic_site	ht_144_sisrebf1_rep_3	ht_144			malignant_melanoma;_derived_from_metastatic_site				ht_144	rna_seq			cell_line	metastatic			sra.base_sums.SRP169608_SRR8207686.ALL.bw
SRR8207687	rna_seq	mrna_seq	0.9946674	cancer	cancer	0.9168157	cell_line	cell line	0.5634295		male	0.92787296		newborn	0.7750833		melanoma_cell_line_ht_144		rna_seq	rna_seq					cell_line_melanoma_cell_line_ht_144_malignant_melanoma;_derived_from_metastatic_site	ht_144_sisrebf1_rep_4	ht_144			malignant_melanoma;_derived_from_metastatic_site				ht_144	rna_seq			cell_line	metastatic			sra.base_sums.SRP169608_SRR8207687.ALL.bw
SRR8207688	rna_seq	mrna_seq	0.9911732	cancer	cancer	0.8794506	cell_line	cell line	0.702473		male	0.87687516		newborn	0.95992774		melanoma_cell_line_ht_144		rna_seq	rna_seq					cell_line_melanoma_cell_line_ht_144_malignant_melanoma;_derived_from_metastatic_site	ht_144_aso_neg_rep_1	ht_144			malignant_melanoma;_derived_from_metastatic_site				ht_144	rna_seq			cell_line	metastatic			sra.base_sums.SRP169608_SRR8207688.ALL.bw
SRR8207689	rna_seq	mrna_seq	0.99109215	cancer	cancer	0.8844637	cell_line	cell line	0.70740736		male	0.8879121		newborn	0.95838296		melanoma_cell_line_ht_144		rna_seq	rna_seq					cell_line_melanoma_cell_line_ht_144_malignant_melanoma;_derived_from_metastatic_site	ht_144_aso_neg_rep_2	ht_144			malignant_melanoma;_derived_from_metastatic_site				ht_144	rna_seq			cell_line	metastatic			sra.base_sums.SRP169608_SRR8207689.ALL.bw
SRR8207690	rna_seq	mrna_seq	0.99103945	cancer	cancer	0.8827802	cell_line	cell line	0.68653065		male	0.8774277		newborn	0.95942163		melanoma_cell_line_ht_144		rna_seq	rna_seq					cell_line_melanoma_cell_line_ht_144_malignant_melanoma;_derived_from_metastatic_site	ht_144_aso_neg_rep_3	ht_144			malignant_melanoma;_derived_from_metastatic_site				ht_144	rna_seq			cell_line	metastatic			sra.base_sums.SRP169608_SRR8207690.ALL.bw
SRR8207691	rna_seq	mrna_seq	0.9912048	cancer	cancer	0.883915	cell_line	cell line	0.7015147		male	0.88990116		newborn	0.9578746		melanoma_cell_line_ht_144		rna_seq	rna_seq					cell_line_melanoma_cell_line_ht_144_malignant_melanoma;_derived_from_metastatic_site	ht_144_aso_neg_rep_4	ht_144			malignant_melanoma;_derived_from_metastatic_site				ht_144	rna_seq			cell_line	metastatic			sra.base_sums.SRP169608_SRR8207691.ALL.bw
SRR8207692	rna_seq	mrna_seq	0.9967179	cancer	cancer	0.91435957	cell_line	cell line	0.55743676		male	0.9314928		newborn	0.735182		melanoma_cell_line_ht_144		rna_seq	rna_seq					cell_line_melanoma_cell_line_ht_144_malignant_melanoma;_derived_from_metastatic_site	ht_144_aso_srebf1_s1_rep_1	ht_144			malignant_melanoma;_derived_from_metastatic_site				ht_144	rna_seq			cell_line	metastatic			sra.base_sums.SRP169608_SRR8207692.ALL.bw
SRR8207693	rna_seq	mrna_seq	0.99668	cancer	cancer	0.9184327	cell_line	cell line	0.54614043		male	0.9300895		newborn	0.72216666		melanoma_cell_line_ht_144		rna_seq	rna_seq					cell_line_melanoma_cell_line_ht_144_malignant_melanoma;_derived_from_metastatic_site	ht_144_aso_srebf1_s1_rep_2	ht_144			malignant_melanoma;_derived_from_metastatic_site				ht_144	rna_seq			cell_line	metastatic			sra.base_sums.SRP169608_SRR8207693.ALL.bw
SRR8207694	rna_seq	mrna_seq	0.9966994	cancer	cancer	0.9159991	cell_line	cell line	0.5498258		male	0.9326877		newborn	0.7517974		melanoma_cell_line_ht_144		rna_seq	rna_seq					cell_line_melanoma_cell_line_ht_144_malignant_melanoma;_derived_from_metastatic_site	ht_144_aso_srebf1_s1_rep_3	ht_144			malignant_melanoma;_derived_from_metastatic_site				ht_144	rna_seq			cell_line	metastatic			sra.base_sums.SRP169608_SRR8207694.ALL.bw
SRR8207695	rna_seq	mrna_seq	0.9966344	cancer	cancer	0.90751475	cell_line	cell line	0.5378873		male	0.9306478		newborn	0.7258072		melanoma_cell_line_ht_144		rna_seq	rna_seq					cell_line_melanoma_cell_line_ht_144_malignant_melanoma;_derived_from_metastatic_site	ht_144_aso_srebf1_s1_rep_4	ht_144			malignant_melanoma;_derived_from_metastatic_site				ht_144	rna_seq			cell_line	metastatic			sra.base_sums.SRP169608_SRR8207695.ALL.bw
SRR8207696	rna_seq	mrna_seq	0.99872476	cancer	cancer	0.9475823	cell_line	cell line	0.4849505		male	0.94693667		newborn	0.7532333		melanoma_cell_line_ht_144		rna_seq	rna_seq					cell_line_melanoma_cell_line_ht_144_malignant_melanoma;_derived_from_metastatic_site	ht_144_aso_srebf1_s4_rep_1	ht_144			malignant_melanoma;_derived_from_metastatic_site				ht_144	rna_seq			cell_line	metastatic			sra.base_sums.SRP169608_SRR8207696.ALL.bw
SRR8207697	rna_seq	mrna_seq	0.9986993	cancer	cancer	0.9474121	cell_line	cell line	0.4907792		male	0.9488654		newborn	0.7516937		melanoma_cell_line_ht_144		rna_seq	rna_seq					cell_line_melanoma_cell_line_ht_144_malignant_melanoma;_derived_from_metastatic_site	ht_144_aso_srebf1_s4_rep_2	ht_144			malignant_melanoma;_derived_from_metastatic_site				ht_144	rna_seq			cell_line	metastatic			sra.base_sums.SRP169608_SRR8207697.ALL.bw
SRR8207698	rna_seq	mrna_seq	0.9986639	cancer	cancer	0.949908	cell_line	cell line	0.48294118		male	0.94618636		newborn	0.7404317		melanoma_cell_line_ht_144		rna_seq	rna_seq					cell_line_melanoma_cell_line_ht_144_malignant_melanoma;_derived_from_metastatic_site	ht_144_aso_srebf1_s4_rep_3	ht_144			malignant_melanoma;_derived_from_metastatic_site				ht_144	rna_seq			cell_line	metastatic			sra.base_sums.SRP169608_SRR8207698.ALL.bw
SRR8207699	rna_seq	mrna_seq	0.9987243	cancer	cancer	0.9461622	cell_line	cell line	0.50430536		male	0.950056		newborn	0.7147109		melanoma_cell_line_ht_144		rna_seq	rna_seq					cell_line_melanoma_cell_line_ht_144_malignant_melanoma;_derived_from_metastatic_site	ht_144_aso_srebf1_s4_rep_4	ht_144			malignant_melanoma;_derived_from_metastatic_site				ht_144	rna_seq			cell_line	metastatic			sra.base_sums.SRP169608_SRR8207699.ALL.bw
SRR8207780	scrna_seq	rna_seq	0.8072028		non-cancer	0.6968867	cell_line	cell line	0.732591		female	0.7373358		newborn	0.8174785		hela_cells		rna_seq	scrna_seq					cell_line_hela_cells_hela_cells_	chrrna_seq_siluc_rep1						hela_cells			rna_seq:scrna_seq			cell_line				sra.base_sums.SRP169609_SRR8207780.ALL.bw
SRR8207781	scrna_seq	rna_seq	0.80818826		non-cancer	0.6945428	cell_line	cell line	0.7325169		female	0.72923326		newborn	0.82082045		hela_cells		rna_seq	scrna_seq					cell_line_hela_cells_hela_cells_	chrrna_seq_siluc_rep1						hela_cells			rna_seq:scrna_seq			cell_line				sra.base_sums.SRP169609_SRR8207781.ALL.bw
SRR8207782	scrna_seq	rna_seq	0.8083889		non-cancer	0.7157603	cell_line	cell line	0.7316365		female	0.72045517		newborn	0.8188792		hela_cells		rna_seq	scrna_seq					cell_line_hela_cells_hela_cells_	chrrna_seq_siluc_rep1						hela_cells			rna_seq:scrna_seq			cell_line				sra.base_sums.SRP169609_SRR8207782.ALL.bw
SRR8207783	scrna_seq	rna_seq	0.81338036		non-cancer	0.70631456	cell_line	cell line	0.7301951		female	0.7360012		newborn	0.8165895		hela_cells		rna_seq	scrna_seq					cell_line_hela_cells_hela_cells_	chrrna_seq_siluc_rep1						hela_cells			rna_seq:scrna_seq			cell_line				sra.base_sums.SRP169609_SRR8207783.ALL.bw
SRR8207784	scrna_seq	rna_seq	0.8782858		non-cancer	0.6913923	cell_line	cell line	0.7643422		female	0.72758514		newborn	0.78784454		hela_cells		rna_seq	scrna_seq					cell_line_hela_cells_hela_cells_	chrrna_seq_siluc_rep1						hela_cells			rna_seq:scrna_seq			cell_line				sra.base_sums.SRP169609_SRR8207784.ALL.bw
SRR8207785	scrna_seq	rna_seq	0.87628865		non-cancer	0.68541795	cell_line	cell line	0.7555956		female	0.72105294		newborn	0.78635037		hela_cells		rna_seq	scrna_seq					cell_line_hela_cells_hela_cells_	chrrna_seq_siluc_rep1						hela_cells			rna_seq:scrna_seq			cell_line				sra.base_sums.SRP169609_SRR8207785.ALL.bw
SRR8207786	scrna_seq	rna_seq	0.8820317		non-cancer	0.6840357	cell_line	cell line	0.76727766		female	0.7195402		newborn	0.7797212		hela_cells		rna_seq	scrna_seq					cell_line_hela_cells_hela_cells_	chrrna_seq_siluc_rep1						hela_cells			rna_seq:scrna_seq			cell_line				sra.base_sums.SRP169609_SRR8207786.ALL.bw
SRR8207787	scrna_seq	rna_seq	0.8789009		non-cancer	0.6812945	cell_line	cell line	0.764354		female	0.721996		newborn	0.7802901		hela_cells		rna_seq	scrna_seq					cell_line_hela_cells_hela_cells_	chrrna_seq_siluc_rep1						hela_cells			rna_seq:scrna_seq			cell_line				sra.base_sums.SRP169609_SRR8207787.ALL.bw
SRR8207788	scrna_seq	rna_seq	0.84605354		non-cancer	0.67259383	cell_line	cell line	0.7409145		female	0.6824306		newborn	0.763346		hela_cells		rna_seq	scrna_seq					cell_line_hela_cells_hela_cells_	chrrna_seq_siluc_rep2						hela_cells			rna_seq:scrna_seq			cell_line				sra.base_sums.SRP169609_SRR8207788.ALL.bw
SRR8207789	scrna_seq	rna_seq	0.8460973		non-cancer	0.6757447	cell_line	cell line	0.75197715		female	0.68255055		newborn	0.7692944		hela_cells		rna_seq	scrna_seq					cell_line_hela_cells_hela_cells_	chrrna_seq_siluc_rep2						hela_cells			rna_seq:scrna_seq			cell_line				sra.base_sums.SRP169609_SRR8207789.ALL.bw
SRR8207790	scrna_seq	rna_seq	0.85092753		non-cancer	0.68061024	cell_line	cell line	0.7529455		female	0.6917		newborn	0.75465626		hela_cells		rna_seq	scrna_seq					cell_line_hela_cells_hela_cells_	chrrna_seq_siluc_rep2						hela_cells			rna_seq:scrna_seq			cell_line				sra.base_sums.SRP169609_SRR8207790.ALL.bw
SRR8207791	scrna_seq	rna_seq	0.8486213		non-cancer	0.6566811	cell_line	cell line	0.7492274		female	0.7004426		newborn	0.7588521		hela_cells		rna_seq	scrna_seq					cell_line_hela_cells_hela_cells_	chrrna_seq_siluc_rep2						hela_cells			rna_seq:scrna_seq			cell_line				sra.base_sums.SRP169609_SRR8207791.ALL.bw
SRR8207792	scrna_seq	rna_seq	0.8977592		non-cancer	0.66297925	cell_line	cell line	0.7437414		female	0.6889046		newborn	0.7195008		hela_cells		rna_seq	scrna_seq					cell_line_hela_cells_hela_cells_	chrrna_seq_siluc_rep2						hela_cells			rna_seq:scrna_seq			cell_line				sra.base_sums.SRP169609_SRR8207792.ALL.bw
SRR8207793	scrna_seq	rna_seq	0.89860433		non-cancer	0.66577405	cell_line	cell line	0.7410814		female	0.69187486		newborn	0.7155858		hela_cells		rna_seq	scrna_seq					cell_line_hela_cells_hela_cells_	chrrna_seq_siluc_rep2						hela_cells			rna_seq:scrna_seq			cell_line				sra.base_sums.SRP169609_SRR8207793.ALL.bw
SRR8207794	scrna_seq	rna_seq	0.90172046		non-cancer	0.6623581	cell_line	cell line	0.7455155		female	0.6924127		newborn	0.71235067		hela_cells		rna_seq	scrna_seq					cell_line_hela_cells_hela_cells_	chrrna_seq_siluc_rep2						hela_cells			rna_seq:scrna_seq			cell_line				sra.base_sums.SRP169609_SRR8207794.ALL.bw
SRR8207795	scrna_seq	rna_seq	0.9013511		non-cancer	0.65388125	cell_line	cell line	0.74976736		female	0.6904307		newborn	0.7131221		hela_cells		rna_seq	scrna_seq					cell_line_hela_cells_hela_cells_	chrrna_seq_siluc_rep2						hela_cells			rna_seq:scrna_seq			cell_line				sra.base_sums.SRP169609_SRR8207795.ALL.bw
SRR8207796	scrna_seq	rna_seq	0.7531193		non-cancer	0.66448665	cell_line	cell line	0.67857593		female	0.7319396		newborn	0.8163241		hela_cells		rna_seq	scrna_seq					cell_line_hela_cells_hela_cells_	chrrna_seq_sipcf11_rep1						hela_cells			rna_seq:scrna_seq			cell_line				sra.base_sums.SRP169609_SRR8207796.ALL.bw
SRR8207797	scrna_seq	rna_seq	0.7540693		non-cancer	0.65997416	cell_line	cell line	0.67936116		female	0.7399598		newborn	0.81622523		hela_cells		rna_seq	scrna_seq					cell_line_hela_cells_hela_cells_	chrrna_seq_sipcf11_rep1						hela_cells			rna_seq:scrna_seq			cell_line				sra.base_sums.SRP169609_SRR8207797.ALL.bw
SRR8207798	scrna_seq	rna_seq	0.7587529		non-cancer	0.6679902	cell_line	cell line	0.689573		female	0.7280372		newborn	0.82321274		hela_cells		rna_seq	scrna_seq					cell_line_hela_cells_hela_cells_	chrrna_seq_sipcf11_rep1						hela_cells			rna_seq:scrna_seq			cell_line				sra.base_sums.SRP169609_SRR8207798.ALL.bw
SRR8207799	scrna_seq	rna_seq	0.7577207		non-cancer	0.65676117	cell_line	cell line	0.68385607		female	0.75005877		newborn	0.81610185		hela_cells		rna_seq	scrna_seq					cell_line_hela_cells_hela_cells_	chrrna_seq_sipcf11_rep1						hela_cells			rna_seq:scrna_seq			cell_line				sra.base_sums.SRP169609_SRR8207799.ALL.bw
SRR8207800	scrna_seq	rna_seq	0.82604146		non-cancer	0.6514772	cell_line	cell line	0.6846761		female	0.7467921		newborn	0.78738964		hela_cells		rna_seq	scrna_seq					cell_line_hela_cells_hela_cells_	chrrna_seq_sipcf11_rep1						hela_cells			rna_seq:scrna_seq			cell_line				sra.base_sums.SRP169609_SRR8207800.ALL.bw
SRR8207801	scrna_seq	rna_seq	0.8241001		non-cancer	0.6515885	cell_line	cell line	0.6798997		female	0.7477539		newborn	0.7877457		hela_cells		rna_seq	scrna_seq					cell_line_hela_cells_hela_cells_	chrrna_seq_sipcf11_rep1						hela_cells			rna_seq:scrna_seq			cell_line				sra.base_sums.SRP169609_SRR8207801.ALL.bw
SRR8207802	scrna_seq	rna_seq	0.8291548		non-cancer	0.639022	cell_line	cell line	0.6875959		female	0.74721724		newborn	0.7835067		hela_cells		rna_seq	scrna_seq					cell_line_hela_cells_hela_cells_	chrrna_seq_sipcf11_rep1						hela_cells			rna_seq:scrna_seq			cell_line				sra.base_sums.SRP169609_SRR8207802.ALL.bw
SRR8207803	scrna_seq	rna_seq	0.82997394		non-cancer	0.64502865	cell_line	cell line	0.6902934		female	0.74972457		newborn	0.78069663		hela_cells		rna_seq	scrna_seq					cell_line_hela_cells_hela_cells_	chrrna_seq_sipcf11_rep1						hela_cells			rna_seq:scrna_seq			cell_line				sra.base_sums.SRP169609_SRR8207803.ALL.bw
SRR8207804	scrna_seq	rna_seq	0.6849789		non-cancer	0.6974562	cell_line	cell line	0.6380076		female	0.7364312		newborn	0.8317151		hela_cells		rna_seq	scrna_seq					cell_line_hela_cells_hela_cells_	chrrna_seq_sipcf11_rep2						hela_cells			rna_seq:scrna_seq			cell_line				sra.base_sums.SRP169609_SRR8207804.ALL.bw
SRR8207805	scrna_seq	rna_seq	0.68463683		non-cancer	0.70006734	cell_line	cell line	0.6363005		female	0.7375043		newborn	0.8362887		hela_cells		rna_seq	scrna_seq					cell_line_hela_cells_hela_cells_	chrrna_seq_sipcf11_rep2						hela_cells			rna_seq:scrna_seq			cell_line				sra.base_sums.SRP169609_SRR8207805.ALL.bw
SRR8207806	scrna_seq	rna_seq	0.69386595		non-cancer	0.70415086	cell_line	cell line	0.6486365		female	0.727418		newborn	0.8306662		hela_cells		rna_seq	scrna_seq					cell_line_hela_cells_hela_cells_	chrrna_seq_sipcf11_rep2						hela_cells			rna_seq:scrna_seq			cell_line				sra.base_sums.SRP169609_SRR8207806.ALL.bw
SRR8207807	scrna_seq	rna_seq	0.6881271		non-cancer	0.70389193	cell_line	cell line	0.6338294		female	0.7375681		newborn	0.83546996		hela_cells		rna_seq	scrna_seq					cell_line_hela_cells_hela_cells_	chrrna_seq_sipcf11_rep2						hela_cells			rna_seq:scrna_seq			cell_line				sra.base_sums.SRP169609_SRR8207807.ALL.bw
SRR8207808	scrna_seq	rna_seq	0.763001		non-cancer	0.69452286	cell_line	cell line	0.65003085		female	0.7534033		newborn	0.81255245		hela_cells		rna_seq	scrna_seq					cell_line_hela_cells_hela_cells_	chrrna_seq_sipcf11_rep2						hela_cells			rna_seq:scrna_seq			cell_line				sra.base_sums.SRP169609_SRR8207808.ALL.bw
SRR8207809	scrna_seq	rna_seq	0.762256		non-cancer	0.69090796	cell_line	cell line	0.64524865		female	0.75858223		newborn	0.8147093		hela_cells		rna_seq	scrna_seq					cell_line_hela_cells_hela_cells_	chrrna_seq_sipcf11_rep2						hela_cells			rna_seq:scrna_seq			cell_line				sra.base_sums.SRP169609_SRR8207809.ALL.bw
SRR8207810	scrna_seq	rna_seq	0.76840293		non-cancer	0.69772565	cell_line	cell line	0.6440109		female	0.75423986		newborn	0.8133193		hela_cells		rna_seq	scrna_seq					cell_line_hela_cells_hela_cells_	chrrna_seq_sipcf11_rep2						hela_cells			rna_seq:scrna_seq			cell_line				sra.base_sums.SRP169609_SRR8207810.ALL.bw
SRR8207811	scrna_seq	rna_seq	0.76672614		non-cancer	0.69302106	cell_line	cell line	0.649537		female	0.7520929		newborn	0.8150357		hela_cells		rna_seq	scrna_seq					cell_line_hela_cells_hela_cells_	chrrna_seq_sipcf11_rep2						hela_cells			rna_seq:scrna_seq			cell_line				sra.base_sums.SRP169609_SRR8207811.ALL.bw
SRR8207812	scrna_seq	rna_seq	0.83045346		non-cancer	0.85567236	cell_line	cell line	0.8919546		female	0.46455604		newborn	0.6520594		hela_trex_flip_in		rna_seq	scrna_seq					cell_line_hela_trex_flip_in_hela_trex_flip_in_	chrrna_seq_wild_type_rep1						hela_trex_flip_in			rna_seq:scrna_seq			cell_line				sra.base_sums.SRP169609_SRR8207812.ALL.bw
SRR8207813	scrna_seq	rna_seq	0.8334893		non-cancer	0.8661694	cell_line	cell line	0.8908463		female	0.48156175		newborn	0.6540814		hela_trex_flip_in		rna_seq	scrna_seq					cell_line_hela_trex_flip_in_hela_trex_flip_in_	chrrna_seq_wild_type_rep1						hela_trex_flip_in			rna_seq:scrna_seq			cell_line				sra.base_sums.SRP169609_SRR8207813.ALL.bw
SRR8207814	scrna_seq	rna_seq	0.8356971		non-cancer	0.86082387	cell_line	cell line	0.89326864		female	0.4679408		newborn	0.6493806		hela_trex_flip_in		rna_seq	scrna_seq					cell_line_hela_trex_flip_in_hela_trex_flip_in_	chrrna_seq_wild_type_rep1						hela_trex_flip_in			rna_seq:scrna_seq			cell_line				sra.base_sums.SRP169609_SRR8207814.ALL.bw
SRR8207815	scrna_seq	rna_seq	0.83250636		non-cancer	0.8601543	cell_line	cell line	0.8897091		female	0.48320255		newborn	0.64953154		hela_trex_flip_in		rna_seq	scrna_seq					cell_line_hela_trex_flip_in_hela_trex_flip_in_	chrrna_seq_wild_type_rep1						hela_trex_flip_in			rna_seq:scrna_seq			cell_line				sra.base_sums.SRP169609_SRR8207815.ALL.bw
SRR8207816	scrna_seq	rna_seq	0.908338		non-cancer	0.8830824	cell_line	cell line	0.9151603		female	0.5024032		newborn	0.56911427		hela_trex_flip_in		rna_seq	scrna_seq					cell_line_hela_trex_flip_in_hela_trex_flip_in_	chrrna_seq_wild_type_rep1						hela_trex_flip_in			rna_seq:scrna_seq			cell_line				sra.base_sums.SRP169609_SRR8207816.ALL.bw
SRR8207817	scrna_seq	rna_seq	0.91026896		non-cancer	0.88591117	cell_line	cell line	0.9171036		female	0.5030769		newborn	0.56363064		hela_trex_flip_in		rna_seq	scrna_seq					cell_line_hela_trex_flip_in_hela_trex_flip_in_	chrrna_seq_wild_type_rep1						hela_trex_flip_in			rna_seq:scrna_seq			cell_line				sra.base_sums.SRP169609_SRR8207817.ALL.bw
SRR8207818	scrna_seq	rna_seq	0.91310936		non-cancer	0.88333404	cell_line	cell line	0.91854864		female	0.50462425		newborn	0.55517733		hela_trex_flip_in		rna_seq	scrna_seq					cell_line_hela_trex_flip_in_hela_trex_flip_in_	chrrna_seq_wild_type_rep1						hela_trex_flip_in			rna_seq:scrna_seq			cell_line				sra.base_sums.SRP169609_SRR8207818.ALL.bw
SRR8207819	scrna_seq	rna_seq	0.9123055		non-cancer	0.88534087	cell_line	cell line	0.91902465		female	0.49772403		newborn	0.5596626		hela_trex_flip_in		rna_seq	scrna_seq					cell_line_hela_trex_flip_in_hela_trex_flip_in_	chrrna_seq_wild_type_rep1						hela_trex_flip_in			rna_seq:scrna_seq			cell_line				sra.base_sums.SRP169609_SRR8207819.ALL.bw
SRR8207820	scrna_seq	rna_seq	0.7901897		non-cancer	0.79334575	cell_line	cell line	0.85811424		female	0.5601061		newborn	0.74526405		hela_trex_flip_in		rna_seq	scrna_seq					cell_line_hela_trex_flip_in_hela_trex_flip_in_	chrrna_seq_wild_type_rep2						hela_trex_flip_in			rna_seq:scrna_seq			cell_line				sra.base_sums.SRP169609_SRR8207820.ALL.bw
SRR8207821	scrna_seq	rna_seq	0.7944843		non-cancer	0.7976555	cell_line	cell line	0.8563343		female	0.5632459		newborn	0.7482988		hela_trex_flip_in		rna_seq	scrna_seq					cell_line_hela_trex_flip_in_hela_trex_flip_in_	chrrna_seq_wild_type_rep2						hela_trex_flip_in			rna_seq:scrna_seq			cell_line				sra.base_sums.SRP169609_SRR8207821.ALL.bw
SRR8207822	scrna_seq	rna_seq	0.79520774		non-cancer	0.7932517	cell_line	cell line	0.8575281		female	0.5717397		newborn	0.7493636		hela_trex_flip_in		rna_seq	scrna_seq					cell_line_hela_trex_flip_in_hela_trex_flip_in_	chrrna_seq_wild_type_rep2						hela_trex_flip_in			rna_seq:scrna_seq			cell_line				sra.base_sums.SRP169609_SRR8207822.ALL.bw
SRR8207823	scrna_seq	rna_seq	0.7925026		non-cancer	0.7941399	cell_line	cell line	0.85378784		female	0.5688476		newborn	0.7494008		hela_trex_flip_in		rna_seq	scrna_seq					cell_line_hela_trex_flip_in_hela_trex_flip_in_	chrrna_seq_wild_type_rep2						hela_trex_flip_in			rna_seq:scrna_seq			cell_line				sra.base_sums.SRP169609_SRR8207823.ALL.bw
SRR8207824	scrna_seq	rna_seq	0.8978109		non-cancer	0.8174722	cell_line	cell line	0.90283185		female	0.5965867		newborn	0.6681744		hela_trex_flip_in		rna_seq	scrna_seq					cell_line_hela_trex_flip_in_hela_trex_flip_in_	chrrna_seq_wild_type_rep2						hela_trex_flip_in			rna_seq:scrna_seq			cell_line				sra.base_sums.SRP169609_SRR8207824.ALL.bw
SRR8207825	scrna_seq	rna_seq	0.89895207		non-cancer	0.8206292	cell_line	cell line	0.90447307		female	0.58550996		newborn	0.66468775		hela_trex_flip_in		rna_seq	scrna_seq					cell_line_hela_trex_flip_in_hela_trex_flip_in_	chrrna_seq_wild_type_rep2						hela_trex_flip_in			rna_seq:scrna_seq			cell_line				sra.base_sums.SRP169609_SRR8207825.ALL.bw
SRR8207826	scrna_seq	rna_seq	0.9042774		non-cancer	0.8206356	cell_line	cell line	0.9084735		female	0.5876344		newborn	0.6578421		hela_trex_flip_in		rna_seq	scrna_seq					cell_line_hela_trex_flip_in_hela_trex_flip_in_	chrrna_seq_wild_type_rep2						hela_trex_flip_in			rna_seq:scrna_seq			cell_line				sra.base_sums.SRP169609_SRR8207826.ALL.bw
SRR8207827	scrna_seq	rna_seq	0.9014724		non-cancer	0.8231153	cell_line	cell line	0.9072619		female	0.5819059		newborn	0.665902		hela_trex_flip_in		rna_seq	scrna_seq					cell_line_hela_trex_flip_in_hela_trex_flip_in_	chrrna_seq_wild_type_rep2						hela_trex_flip_in			rna_seq:scrna_seq			cell_line				sra.base_sums.SRP169609_SRR8207827.ALL.bw
SRR8207828	scrna_seq	rna_seq	0.8220003		non-cancer	0.78348583	cell_line	cell line	0.9251444		mixed	0.3550015		newborn	0.5300882		hela_trex_flip_in		rna_seq	scrna_seq					cell_line_hela_trex_flip_in_hela_trex_flip_in_	chrrna_seq_wild_type_rep3						hela_trex_flip_in			rna_seq:scrna_seq			cell_line				sra.base_sums.SRP169609_SRR8207828.ALL.bw
SRR8207829	scrna_seq	rna_seq	0.82409286		non-cancer	0.78737885	cell_line	cell line	0.92615056		mixed	0.36635807		newborn	0.5327623		hela_trex_flip_in		rna_seq	scrna_seq					cell_line_hela_trex_flip_in_hela_trex_flip_in_	chrrna_seq_wild_type_rep3						hela_trex_flip_in			rna_seq:scrna_seq			cell_line				sra.base_sums.SRP169609_SRR8207829.ALL.bw
SRR8207830	scrna_seq	rna_seq	0.8257009		non-cancer	0.7851392	cell_line	cell line	0.9270977		mixed	0.36285585		newborn	0.53160733		hela_trex_flip_in		rna_seq	scrna_seq					cell_line_hela_trex_flip_in_hela_trex_flip_in_	chrrna_seq_wild_type_rep3						hela_trex_flip_in			rna_seq:scrna_seq			cell_line				sra.base_sums.SRP169609_SRR8207830.ALL.bw
SRR8207831	scrna_seq	rna_seq	0.8228498		non-cancer	0.78810763	cell_line	cell line	0.92371154		mixed	0.35297152		newborn	0.53376585		hela_trex_flip_in		rna_seq	scrna_seq					cell_line_hela_trex_flip_in_hela_trex_flip_in_	chrrna_seq_wild_type_rep3						hela_trex_flip_in			rna_seq:scrna_seq			cell_line				sra.base_sums.SRP169609_SRR8207831.ALL.bw
SRR8207832	scrna_seq	rna_seq	0.9020896		non-cancer	0.8160514	cell_line	cell line	0.941899		female	0.34952003		newborn	0.43852162		hela_trex_flip_in		rna_seq	scrna_seq					cell_line_hela_trex_flip_in_hela_trex_flip_in_	chrrna_seq_wild_type_rep3						hela_trex_flip_in			rna_seq:scrna_seq			cell_line				sra.base_sums.SRP169609_SRR8207832.ALL.bw
SRR8207833	scrna_seq	rna_seq	0.90316993		non-cancer	0.82209325	cell_line	cell line	0.9421973		female	0.34905028		newborn	0.4418607		hela_trex_flip_in		rna_seq	scrna_seq					cell_line_hela_trex_flip_in_hela_trex_flip_in_	chrrna_seq_wild_type_rep3						hela_trex_flip_in			rna_seq:scrna_seq			cell_line				sra.base_sums.SRP169609_SRR8207833.ALL.bw
SRR8207834	scrna_seq	rna_seq	0.9065927		non-cancer	0.81611377	cell_line	cell line	0.9445341		female	0.34438306		newborn	0.42280096		hela_trex_flip_in		rna_seq	scrna_seq					cell_line_hela_trex_flip_in_hela_trex_flip_in_	chrrna_seq_wild_type_rep3						hela_trex_flip_in			rna_seq:scrna_seq			cell_line				sra.base_sums.SRP169609_SRR8207834.ALL.bw
SRR8207835	scrna_seq	rna_seq	0.9044414		non-cancer	0.8234946	cell_line	cell line	0.94373536		female	0.34431243		newborn	0.43538472		hela_trex_flip_in		rna_seq	scrna_seq					cell_line_hela_trex_flip_in_hela_trex_flip_in_	chrrna_seq_wild_type_rep3						hela_trex_flip_in			rna_seq:scrna_seq			cell_line				sra.base_sums.SRP169609_SRR8207835.ALL.bw
SRR8207836	scrna_seq	rna_seq	0.9310212		non-cancer	0.83086437	cell_line	cell line	0.93128014		female	0.52840656		newborn	0.5432304		hela_trex_flip_in		rna_seq	scrna_seq					cell_line_hela_trex_flip_in_hela_trex_flip_in_	chrrna_seq_wild_type_rep4						hela_trex_flip_in			rna_seq:scrna_seq			cell_line				sra.base_sums.SRP169609_SRR8207836.ALL.bw
SRR8207837	scrna_seq	rna_seq	0.9314265		non-cancer	0.82452756	cell_line	cell line	0.92989427		female	0.5378274		newborn	0.5298313		hela_trex_flip_in		rna_seq	scrna_seq					cell_line_hela_trex_flip_in_hela_trex_flip_in_	chrrna_seq_wild_type_rep4						hela_trex_flip_in			rna_seq:scrna_seq			cell_line				sra.base_sums.SRP169609_SRR8207837.ALL.bw
SRR8207838	scrna_seq	rna_seq	0.93146646		non-cancer	0.83258593	cell_line	cell line	0.93167657		female	0.5477156		newborn	0.53061956		hela_trex_flip_in		rna_seq	scrna_seq					cell_line_hela_trex_flip_in_hela_trex_flip_in_	chrrna_seq_wild_type_rep4						hela_trex_flip_in			rna_seq:scrna_seq			cell_line				sra.base_sums.SRP169609_SRR8207838.ALL.bw
SRR8207839	scrna_seq	rna_seq	0.93074155		non-cancer	0.82972616	cell_line	cell line	0.92906564		female	0.5311769		newborn	0.5316649		hela_trex_flip_in		rna_seq	scrna_seq					cell_line_hela_trex_flip_in_hela_trex_flip_in_	chrrna_seq_wild_type_rep4						hela_trex_flip_in			rna_seq:scrna_seq			cell_line				sra.base_sums.SRP169609_SRR8207839.ALL.bw
SRR8207840	scrna_seq	rna_seq	0.9712819		non-cancer	0.84924203	cell_line	cell line	0.94806105		female	0.55773634		adult	0.44276243		hela_trex_flip_in		rna_seq	scrna_seq					cell_line_hela_trex_flip_in_hela_trex_flip_in_	chrrna_seq_wild_type_rep4						hela_trex_flip_in			rna_seq:scrna_seq			cell_line				sra.base_sums.SRP169609_SRR8207840.ALL.bw
SRR8207841	scrna_seq	rna_seq	0.9718375		non-cancer	0.855696	cell_line	cell line	0.9495923		female	0.5749087		adult	0.44417292		hela_trex_flip_in		rna_seq	scrna_seq					cell_line_hela_trex_flip_in_hela_trex_flip_in_	chrrna_seq_wild_type_rep4						hela_trex_flip_in			rna_seq:scrna_seq			cell_line				sra.base_sums.SRP169609_SRR8207841.ALL.bw
SRR8207842	scrna_seq	rna_seq	0.9731914		non-cancer	0.8509076	cell_line	cell line	0.950468		female	0.5648474		adult	0.45458835		hela_trex_flip_in		rna_seq	scrna_seq					cell_line_hela_trex_flip_in_hela_trex_flip_in_	chrrna_seq_wild_type_rep4						hela_trex_flip_in			rna_seq:scrna_seq			cell_line				sra.base_sums.SRP169609_SRR8207842.ALL.bw
SRR8207843	scrna_seq	rna_seq	0.9723227		non-cancer	0.84645075	cell_line	cell line	0.95090175		female	0.54985064		adult	0.45696753		hela_trex_flip_in		rna_seq	scrna_seq					cell_line_hela_trex_flip_in_hela_trex_flip_in_	chrrna_seq_wild_type_rep4						hela_trex_flip_in			rna_seq:scrna_seq			cell_line				sra.base_sums.SRP169609_SRR8207843.ALL.bw
SRR8207844	scrna_seq	rna_seq	0.94354707		non-cancer	0.8598417	cell_line	cell line	0.96021575		female	0.4411683		newborn	0.48141366		hela_trex_flip_in		rna_seq	scrna_seq					cell_line_hela_trex_flip_in_hela_trex_flip_in_	chrrna_seq_mub_rep1						hela_trex_flip_in			rna_seq:scrna_seq			cell_line				sra.base_sums.SRP169609_SRR8207844.ALL.bw
SRR8207845	scrna_seq	rna_seq	0.94457847		non-cancer	0.8691662	cell_line	cell line	0.9600924		female	0.43741623		newborn	0.4689071		hela_trex_flip_in		rna_seq	scrna_seq					cell_line_hela_trex_flip_in_hela_trex_flip_in_	chrrna_seq_mub_rep1						hela_trex_flip_in			rna_seq:scrna_seq			cell_line				sra.base_sums.SRP169609_SRR8207845.ALL.bw
SRR8207846	scrna_seq	rna_seq	0.94452906		non-cancer	0.863243	cell_line	cell line	0.95842326		female	0.44927713		newborn	0.4629764		hela_trex_flip_in		rna_seq	scrna_seq					cell_line_hela_trex_flip_in_hela_trex_flip_in_	chrrna_seq_mub_rep1						hela_trex_flip_in			rna_seq:scrna_seq			cell_line				sra.base_sums.SRP169609_SRR8207846.ALL.bw
SRR8207847	scrna_seq	rna_seq	0.94512606		non-cancer	0.8656624	cell_line	cell line	0.95779073		female	0.43995		newborn	0.4516831		hela_trex_flip_in		rna_seq	scrna_seq					cell_line_hela_trex_flip_in_hela_trex_flip_in_	chrrna_seq_mub_rep1						hela_trex_flip_in			rna_seq:scrna_seq			cell_line				sra.base_sums.SRP169609_SRR8207847.ALL.bw
SRR8207848	scrna_seq	rna_seq	0.9784737		non-cancer	0.87762976	cell_line	cell line	0.97307295		female	0.48126358		adult	0.46131706		hela_trex_flip_in		rna_seq	scrna_seq					cell_line_hela_trex_flip_in_hela_trex_flip_in_	chrrna_seq_mub_rep1						hela_trex_flip_in			rna_seq:scrna_seq			cell_line				sra.base_sums.SRP169609_SRR8207848.ALL.bw
SRR8207849	scrna_seq	rna_seq	0.9784653		non-cancer	0.87939066	cell_line	cell line	0.97300255		female	0.48693728		adult	0.46506375		hela_trex_flip_in		rna_seq	scrna_seq					cell_line_hela_trex_flip_in_hela_trex_flip_in_	chrrna_seq_mub_rep1						hela_trex_flip_in			rna_seq:scrna_seq			cell_line				sra.base_sums.SRP169609_SRR8207849.ALL.bw
SRR8207850	scrna_seq	rna_seq	0.9793793		non-cancer	0.88024145	cell_line	cell line	0.974551		female	0.47159445		adult	0.4673062		hela_trex_flip_in		rna_seq	scrna_seq					cell_line_hela_trex_flip_in_hela_trex_flip_in_	chrrna_seq_mub_rep1						hela_trex_flip_in			rna_seq:scrna_seq			cell_line				sra.base_sums.SRP169609_SRR8207850.ALL.bw
SRR8207851	scrna_seq	rna_seq	0.97905916		non-cancer	0.8858473	cell_line	cell line	0.974506		female	0.48900148		adult	0.46837404		hela_trex_flip_in		rna_seq	scrna_seq					cell_line_hela_trex_flip_in_hela_trex_flip_in_	chrrna_seq_mub_rep1						hela_trex_flip_in			rna_seq:scrna_seq			cell_line				sra.base_sums.SRP169609_SRR8207851.ALL.bw
SRR8207852	scrna_seq	rna_seq	0.9347314		non-cancer	0.8278775	cell_line	cell line	0.9270452		female	0.69603664		newborn	0.7331557		hela_trex_flip_in		rna_seq	scrna_seq					cell_line_hela_trex_flip_in_hela_trex_flip_in_	chrrna_seq_mub_rep2						hela_trex_flip_in			rna_seq:scrna_seq			cell_line				sra.base_sums.SRP169609_SRR8207852.ALL.bw
SRR8207853	scrna_seq	rna_seq	0.935702		non-cancer	0.8220332	cell_line	cell line	0.93029946		female	0.7155796		newborn	0.73504615		hela_trex_flip_in		rna_seq	scrna_seq					cell_line_hela_trex_flip_in_hela_trex_flip_in_	chrrna_seq_mub_rep2						hela_trex_flip_in			rna_seq:scrna_seq			cell_line				sra.base_sums.SRP169609_SRR8207853.ALL.bw
SRR8207854	scrna_seq	rna_seq	0.9379655		non-cancer	0.8253532	cell_line	cell line	0.928445		female	0.7169902		newborn	0.7330358		hela_trex_flip_in		rna_seq	scrna_seq					cell_line_hela_trex_flip_in_hela_trex_flip_in_	chrrna_seq_mub_rep2						hela_trex_flip_in			rna_seq:scrna_seq			cell_line				sra.base_sums.SRP169609_SRR8207854.ALL.bw
SRR8207855	scrna_seq	rna_seq	0.93827873		non-cancer	0.8301632	cell_line	cell line	0.9311692		female	0.715121		newborn	0.7325457		hela_trex_flip_in		rna_seq	scrna_seq					cell_line_hela_trex_flip_in_hela_trex_flip_in_	chrrna_seq_mub_rep2						hela_trex_flip_in			rna_seq:scrna_seq			cell_line				sra.base_sums.SRP169609_SRR8207855.ALL.bw
SRR8207856	scrna_seq	rna_seq	0.9745044		non-cancer	0.84283876	cell_line	cell line	0.9546369		female	0.7401847		newborn	0.61447		hela_trex_flip_in		rna_seq	scrna_seq					cell_line_hela_trex_flip_in_hela_trex_flip_in_	chrrna_seq_mub_rep2						hela_trex_flip_in			rna_seq:scrna_seq			cell_line				sra.base_sums.SRP169609_SRR8207856.ALL.bw
SRR8207857	scrna_seq	rna_seq	0.9748844		non-cancer	0.8437384	cell_line	cell line	0.9548163		female	0.7364546		newborn	0.61309165		hela_trex_flip_in		rna_seq	scrna_seq					cell_line_hela_trex_flip_in_hela_trex_flip_in_	chrrna_seq_mub_rep2						hela_trex_flip_in			rna_seq:scrna_seq			cell_line				sra.base_sums.SRP169609_SRR8207857.ALL.bw
SRR8207858	scrna_seq	rna_seq	0.9768014		non-cancer	0.84335726	cell_line	cell line	0.95801693		female	0.7412123		newborn	0.5938239		hela_trex_flip_in		rna_seq	scrna_seq					cell_line_hela_trex_flip_in_hela_trex_flip_in_	chrrna_seq_mub_rep2						hela_trex_flip_in			rna_seq:scrna_seq			cell_line				sra.base_sums.SRP169609_SRR8207858.ALL.bw
SRR8207859	scrna_seq	rna_seq	0.97605		non-cancer	0.8366305	cell_line	cell line	0.95576185		female	0.74556		newborn	0.5944342		hela_trex_flip_in		rna_seq	scrna_seq					cell_line_hela_trex_flip_in_hela_trex_flip_in_	chrrna_seq_mub_rep2						hela_trex_flip_in			rna_seq:scrna_seq			cell_line				sra.base_sums.SRP169609_SRR8207859.ALL.bw
SRR8207860	scrna_seq	rna_seq	0.37110332		non-cancer	0.7287784	cell_line	cell line	0.460026		female	0.74039674		newborn	0.81028956		hela_trex_flip_in		rna_seq	scrna_seq					cell_line_hela_trex_flip_in_hela_trex_flip_in_	chrrna_seq_mub_rep3						hela_trex_flip_in			rna_seq:scrna_seq			cell_line				sra.base_sums.SRP169609_SRR8207860.ALL.bw
SRR8207861	scrna_seq	rna_seq	0.37262067		non-cancer	0.73000145	cell_line	cell line	0.45994875		female	0.7392251		newborn	0.809235		hela_trex_flip_in		rna_seq	scrna_seq					cell_line_hela_trex_flip_in_hela_trex_flip_in_	chrrna_seq_mub_rep3						hela_trex_flip_in			rna_seq:scrna_seq			cell_line				sra.base_sums.SRP169609_SRR8207861.ALL.bw
SRR8207862	scrna_seq	rna_seq	0.37458068		non-cancer	0.72699666	cell_line	cell line	0.46148798		female	0.7371705		newborn	0.8089218		hela_trex_flip_in		rna_seq	scrna_seq					cell_line_hela_trex_flip_in_hela_trex_flip_in_	chrrna_seq_mub_rep3						hela_trex_flip_in			rna_seq:scrna_seq			cell_line				sra.base_sums.SRP169609_SRR8207862.ALL.bw
SRR8207863	scrna_seq	rna_seq	0.37283555		non-cancer	0.72885436	cell_line	cell line	0.46197426		female	0.7307217		newborn	0.812361		hela_trex_flip_in		rna_seq	scrna_seq					cell_line_hela_trex_flip_in_hela_trex_flip_in_	chrrna_seq_mub_rep3						hela_trex_flip_in			rna_seq:scrna_seq			cell_line				sra.base_sums.SRP169609_SRR8207863.ALL.bw
SRR8207864	scrna_seq	rna_seq	0.45616913		non-cancer	0.7509572	cell_line	cell line	0.5041779		female	0.7466839		newborn	0.80593544		hela_trex_flip_in		rna_seq	scrna_seq					cell_line_hela_trex_flip_in_hela_trex_flip_in_	chrrna_seq_mub_rep3						hela_trex_flip_in			rna_seq:scrna_seq			cell_line				sra.base_sums.SRP169609_SRR8207864.ALL.bw
SRR8207865	scrna_seq	rna_seq	0.45863208		non-cancer	0.75307083	cell_line	cell line	0.50582033		female	0.7473178		newborn	0.8069304		hela_trex_flip_in		rna_seq	scrna_seq					cell_line_hela_trex_flip_in_hela_trex_flip_in_	chrrna_seq_mub_rep3						hela_trex_flip_in			rna_seq:scrna_seq			cell_line				sra.base_sums.SRP169609_SRR8207865.ALL.bw
SRR8207866	scrna_seq	rna_seq	0.47160947		non-cancer	0.75426984	cell_line	cell line	0.5160993		female	0.7513019		newborn	0.8062104		hela_trex_flip_in		rna_seq	scrna_seq					cell_line_hela_trex_flip_in_hela_trex_flip_in_	chrrna_seq_mub_rep3						hela_trex_flip_in			rna_seq:scrna_seq			cell_line				sra.base_sums.SRP169609_SRR8207866.ALL.bw
SRR8207867	scrna_seq	rna_seq	0.46842623		non-cancer	0.75586516	cell_line	cell line	0.5129736		female	0.748273		newborn	0.80590016		hela_trex_flip_in		rna_seq	scrna_seq					cell_line_hela_trex_flip_in_hela_trex_flip_in_	chrrna_seq_mub_rep3						hela_trex_flip_in			rna_seq:scrna_seq			cell_line				sra.base_sums.SRP169609_SRR8207867.ALL.bw
SRR8207868	scrna_seq	rna_seq	0.93869513		non-cancer	0.8591894	cell_line	cell line	0.9409357		female	0.43846		newborn	0.4188462		hela_trex_flip_in		rna_seq	scrna_seq					cell_line_hela_trex_flip_in_hela_trex_flip_in_	chrrna_seq_mub_rep4						hela_trex_flip_in			rna_seq:scrna_seq			cell_line				sra.base_sums.SRP169609_SRR8207868.ALL.bw
SRR8207869	scrna_seq	rna_seq	0.9407842		non-cancer	0.86500025	cell_line	cell line	0.9404889		female	0.42860118		newborn	0.42742652		hela_trex_flip_in		rna_seq	scrna_seq					cell_line_hela_trex_flip_in_hela_trex_flip_in_	chrrna_seq_mub_rep4						hela_trex_flip_in			rna_seq:scrna_seq			cell_line				sra.base_sums.SRP169609_SRR8207869.ALL.bw
SRR8207870	scrna_seq	rna_seq	0.94011873		non-cancer	0.87147903	cell_line	cell line	0.9421119		female	0.46663585		newborn	0.4221162		hela_trex_flip_in		rna_seq	scrna_seq					cell_line_hela_trex_flip_in_hela_trex_flip_in_	chrrna_seq_mub_rep4						hela_trex_flip_in			rna_seq:scrna_seq			cell_line				sra.base_sums.SRP169609_SRR8207870.ALL.bw
SRR8207871	scrna_seq	rna_seq	0.9398705		non-cancer	0.86712724	cell_line	cell line	0.9397341		female	0.45764938		newborn	0.41706407		hela_trex_flip_in		rna_seq	scrna_seq					cell_line_hela_trex_flip_in_hela_trex_flip_in_	chrrna_seq_mub_rep4						hela_trex_flip_in			rna_seq:scrna_seq			cell_line				sra.base_sums.SRP169609_SRR8207871.ALL.bw
SRR8207872	scrna_seq	rna_seq	0.9755088		non-cancer	0.8859714	cell_line	cell line	0.95412326		female	0.4845403		adult	0.49054843		hela_trex_flip_in		rna_seq	scrna_seq					cell_line_hela_trex_flip_in_hela_trex_flip_in_	chrrna_seq_mub_rep4						hela_trex_flip_in			rna_seq:scrna_seq			cell_line				sra.base_sums.SRP169609_SRR8207872.ALL.bw
SRR8207873	scrna_seq	rna_seq	0.9757193		non-cancer	0.8916214	cell_line	cell line	0.9548704		female	0.47679305		adult	0.49154288		hela_trex_flip_in		rna_seq	scrna_seq					cell_line_hela_trex_flip_in_hela_trex_flip_in_	chrrna_seq_mub_rep4						hela_trex_flip_in			rna_seq:scrna_seq			cell_line				sra.base_sums.SRP169609_SRR8207873.ALL.bw
SRR8207875	scrna_seq	rna_seq	0.9761766		non-cancer	0.88337255	cell_line	cell line	0.955858		female	0.48542416		adult	0.5003392		hela_trex_flip_in		rna_seq	scrna_seq					cell_line_hela_trex_flip_in_hela_trex_flip_in_	chrrna_seq_mub_rep4						hela_trex_flip_in			rna_seq:scrna_seq			cell_line				sra.base_sums.SRP169609_SRR8207875.ALL.bw
SRR8207876	rna_seq	rna_seq	0.9998342		non-cancer	0.99987435		primary cell	0.8072556		female	0.9750011		adult	0.97544235		peripheral_blood_mononuclear_cells		rna_seq	rna_seq					blood_peripheral_blood_mononuclear_cells_	d1_1						blood			rna_seq					blood	blood	sra.base_sums.SRP169610_SRR8207876.ALL.bw
SRR8207877	rna_seq	rna_seq	0.99978834		non-cancer	0.99986684		primary cell	0.7528055		female	0.9607059		adult	0.96199536		peripheral_blood_mononuclear_cells		rna_seq	rna_seq					blood_peripheral_blood_mononuclear_cells_	d1_2						blood			rna_seq					blood	blood	sra.base_sums.SRP169610_SRR8207877.ALL.bw
SRR8207878	rna_seq	rna_seq	0.9999312		non-cancer	0.9999292		primary cell	0.76457417		female	0.99816483		adult	0.98895276		peripheral_blood_mononuclear_cells		rna_seq	rna_seq					blood_peripheral_blood_mononuclear_cells_	d1_3						blood			rna_seq					blood	blood	sra.base_sums.SRP169610_SRR8207878.ALL.bw
SRR8207879	rna_seq	rna_seq	0.99992776		non-cancer	0.99994266		primary cell	0.90420324		female	0.93496543		adult	0.9766088		peripheral_blood_mononuclear_cells		rna_seq	rna_seq					blood_peripheral_blood_mononuclear_cells_	d1_4						blood			rna_seq					blood	blood	sra.base_sums.SRP169610_SRR8207879.ALL.bw
SRR8207880	rna_seq	rna_seq	0.9987847		non-cancer	0.9994166		primary cell	0.5162299		female	0.9935191		adult	0.98009044		peripheral_blood_mononuclear_cells		rna_seq	rna_seq					blood_peripheral_blood_mononuclear_cells_	d1_5						blood			rna_seq					blood	blood	sra.base_sums.SRP169610_SRR8207880.ALL.bw
SRR8207881	rna_seq	rna_seq	0.99997485		non-cancer	0.99987984		primary cell	0.9937337		female	0.65067023		adult	0.9947955		peripheral_blood_mononuclear_cells		rna_seq	rna_seq					blood_peripheral_blood_mononuclear_cells_	d2_1						blood			rna_seq					blood	blood	sra.base_sums.SRP169610_SRR8207881.ALL.bw
SRR8207882	rna_seq	rna_seq	0.9997619		non-cancer	0.9998122		primary cell	0.70127803		female	0.96866435		adult	0.97387254		peripheral_blood_mononuclear_cells		rna_seq	rna_seq					blood_peripheral_blood_mononuclear_cells_	d2_2						blood			rna_seq					blood	blood	sra.base_sums.SRP169610_SRR8207882.ALL.bw
SRR8207883	rna_seq	rna_seq	0.99993277		non-cancer	0.9998017		primary cell	0.976659		female	0.82981104		adult	0.99664056		peripheral_blood_mononuclear_cells		rna_seq	rna_seq					blood_peripheral_blood_mononuclear_cells_	d2_3						blood			rna_seq					blood	blood	sra.base_sums.SRP169610_SRR8207883.ALL.bw
SRR8207884	rna_seq	rna_seq	0.999948		non-cancer	0.9995728		primary cell	0.72359276		female	0.92571825		adult	0.99867046		peripheral_blood_mononuclear_cells		rna_seq	rna_seq					blood_peripheral_blood_mononuclear_cells_	d2_4						blood			rna_seq					blood	blood	sra.base_sums.SRP169610_SRR8207884.ALL.bw
SRR8207885	rna_seq	rna_seq	0.9998423		non-cancer	0.99977773		primary cell	0.9872305		female	0.74565953		adult	0.9997545		peripheral_blood_mononuclear_cells		rna_seq	rna_seq					blood_peripheral_blood_mononuclear_cells_	d2_6						blood			rna_seq					blood	blood	sra.base_sums.SRP169610_SRR8207885.ALL.bw
SRR8207886	rna_seq	rna_seq	0.9844401		non-cancer	0.9997526		primary cell	0.9995932		male	0.7273669		adult	0.999992		peripheral_blood_mononuclear_cells		rna_seq	rna_seq					blood_peripheral_blood_mononuclear_cells_	nc_1						blood			rna_seq					blood	blood	sra.base_sums.SRP169610_SRR8207886.ALL.bw
SRR8207887	rna_seq	rna_seq	0.9970989		non-cancer	0.9996381		primary cell	0.9995919		female	0.9946017		adult	0.9997694		peripheral_blood_mononuclear_cells		rna_seq	rna_seq					blood_peripheral_blood_mononuclear_cells_	nc_3						blood			rna_seq					blood	blood	sra.base_sums.SRP169610_SRR8207887.ALL.bw
SRR8207888	rna_seq	rna_seq	0.9996288		non-cancer	0.9997861		primary cell	0.9990582		male	0.83348435		adult	0.9989856		peripheral_blood_mononuclear_cells		rna_seq	rna_seq					blood_peripheral_blood_mononuclear_cells_	nc_4						blood			rna_seq					blood	blood	sra.base_sums.SRP169610_SRR8207888.ALL.bw
SRR8207889	rna_seq	rna_seq	0.9992918		non-cancer	0.9989606		primary cell	0.9977805		male	0.92373985		adult	0.9967615		peripheral_blood_mononuclear_cells		rna_seq	rna_seq					blood_peripheral_blood_mononuclear_cells_	nc_5						blood			rna_seq					blood	blood	sra.base_sums.SRP169610_SRR8207889.ALL.bw
SRR8207890	rna_seq	rna_seq	0.9991805		non-cancer	0.99966514		primary cell	0.99960595		male	0.87088275		adult	0.9998055		peripheral_blood_mononuclear_cells		rna_seq	rna_seq					blood_peripheral_blood_mononuclear_cells_	nc_6						blood			rna_seq					blood	blood	sra.base_sums.SRP169610_SRR8207890.ALL.bw
SRR8207891	rna_seq	mrna_seq	0.6676869		non-cancer	0.9212602	cell_line	primary cell	0.8947081		male	0.82561356		newborn	0.6063786		tgf_β1_+_dmso		rna_seq	rna_seq					cell_line_tgf_β1_+_dmso_hepatic_stellate_cell_line	r4.4	lx_2			hepatic_stellate_cell_line				lx_2	rna_seq			cell_line				sra.base_sums.SRP169611_SRR8207891.ALL.bw
SRR8207892	rna_seq	mrna_seq	0.63821846		non-cancer	0.9194947	cell_line	primary cell	0.88073343		male	0.787433		newborn	0.6663794		tgf_β1_+_dmso		rna_seq	rna_seq					cell_line_tgf_β1_+_dmso_hepatic_stellate_cell_line	r4.5	lx_2			hepatic_stellate_cell_line				lx_2	rna_seq			cell_line				sra.base_sums.SRP169611_SRR8207892.ALL.bw
SRR8207893	rna_seq	mrna_seq	0.6688716		non-cancer	0.93286026	cell_line	primary cell	0.90964055		male	0.80535954		newborn	0.5025124		tgf_β1_+_dmso		rna_seq	rna_seq					cell_line_tgf_β1_+_dmso_hepatic_stellate_cell_line	r4.6	lx_2			hepatic_stellate_cell_line				lx_2	rna_seq			cell_line				sra.base_sums.SRP169611_SRR8207893.ALL.bw
SRR8207894	rna_seq	mrna_seq	0.5340094		non-cancer	0.93450755	cell_line	primary cell	0.87324464		male	0.7563653		newborn	0.62755597		tgf_β1_+_dmso		rna_seq	rna_seq					cell_line_tgf_β1_+_dmso_hepatic_stellate_cell_line	r4.7	lx_2			hepatic_stellate_cell_line				lx_2	rna_seq			cell_line				sra.base_sums.SRP169611_SRR8207894.ALL.bw
SRR8207895	rna_seq	mrna_seq	0.82614934		non-cancer	0.921875	cell_line	primary cell	0.87264997		male	0.87231475		adult	0.5781243		tgf_β1_+_ml290_5_µm		rna_seq	rna_seq					cell_line_tgf_β1_+_ml290_5_µm_hepatic_stellate_cell_line	r5.4	lx_2			hepatic_stellate_cell_line				lx_2	rna_seq			cell_line				sra.base_sums.SRP169611_SRR8207895.ALL.bw
SRR8207896	rna_seq	rna_seq	0.6055247		non-cancer	0.9079589	cell_line	primary cell	0.71645147		male	0.52483004		newborn	0.87908214		tgf_β1_+_ml290_5_µm		rna_seq	rna_seq					cell_line_tgf_β1_+_ml290_5_µm_hepatic_stellate_cell_line	r5.5	lx_2			hepatic_stellate_cell_line				lx_2	rna_seq			cell_line				sra.base_sums.SRP169611_SRR8207896.ALL.bw
SRR8207897	rna_seq	mrna_seq	0.86760384		non-cancer	0.93285304	cell_line	primary cell	0.8825956		male	0.9078018		adult	0.87139124		tgf_β1_+_ml290_5_µm		rna_seq	rna_seq					cell_line_tgf_β1_+_ml290_5_µm_hepatic_stellate_cell_line	r5.6	lx_2			hepatic_stellate_cell_line				lx_2	rna_seq			cell_line				sra.base_sums.SRP169611_SRR8207897.ALL.bw
SRR8207898	rna_seq	mrna_seq	0.6991856		non-cancer	0.90327954	cell_line	primary cell	0.83522964		male	0.72355604		newborn	0.5872126		tgf_β1_+_ml290_5_µm		rna_seq	rna_seq					cell_line_tgf_β1_+_ml290_5_µm_hepatic_stellate_cell_line	r5.7	lx_2			hepatic_stellate_cell_line				lx_2	rna_seq			cell_line				sra.base_sums.SRP169611_SRR8207898.ALL.bw
SRR8207942	rna_seq	rna_seq	0.85791415		non-cancer	0.96862286		primary tissue	0.58044755		female	0.96496505		embryonic	0.8788439		engineered_cardiac_fibroblasts		rna_seq	rna_seq					engineered_cardiac_fibroblasts_hpsc_epi_derived_cardiac_fibroblasts	cf1				hpsc_epi_derived_cardiac_fibroblasts					rna_seq					indeterminate	fibroblast	sra.base_sums.SRP169618_SRR8207942.ALL.bw
SRR8207943	rna_seq	rna_seq	0.69453096		non-cancer	0.9751696		primary tissue	0.8342991		female	0.9440302		embryonic	0.9500853		engineered_cardiac_fibroblasts		rna_seq	rna_seq					engineered_cardiac_fibroblasts_hpsc_epi_derived_cardiac_fibroblasts	cf3				hpsc_epi_derived_cardiac_fibroblasts					rna_seq					indeterminate	fibroblast	sra.base_sums.SRP169618_SRR8207943.ALL.bw
SRR8207944	rna_seq	rna_seq	0.55734897		non-cancer	0.95952135		primary tissue	0.8011387		female	0.91753495		embryonic	0.7748232		engineered_cardiac_fibroblasts		rna_seq	rna_seq					engineered_cardiac_fibroblasts_hpsc_epi_derived_cardiac_fibroblasts	cf4				hpsc_epi_derived_cardiac_fibroblasts					rna_seq					indeterminate	fibroblast	sra.base_sums.SRP169618_SRR8207944.ALL.bw
SRR8207945	rna_seq	rna_seq	0.8588923		non-cancer	0.9668696		primary tissue	0.65685445		female	0.964363		embryonic	0.65002817		engineered_epicardial_cells		rna_seq	rna_seq					engineered_epicardial_cells_hpsc_derived_epicardium	epi1				hpsc_derived_epicardium					rna_seq							sra.base_sums.SRP169618_SRR8207945.ALL.bw
SRR8207946	rna_seq	rna_seq	0.9129917		non-cancer	0.9839346		primary tissue	0.6794389		female	0.97235537		embryonic	0.82462496		engineered_epicardial_cells		rna_seq	rna_seq					engineered_epicardial_cells_hpsc_derived_epicardium	epi3				hpsc_derived_epicardium					rna_seq							sra.base_sums.SRP169618_SRR8207946.ALL.bw
SRR8207947	rna_seq	rna_seq	0.76155967		non-cancer	0.95467305		primary tissue	0.63845664		female	0.95069504		embryonic	0.61738837		engineered_epicardial_cells		rna_seq	rna_seq					engineered_epicardial_cells_hpsc_derived_epicardium	epi4				hpsc_derived_epicardium					rna_seq							sra.base_sums.SRP169618_SRR8207947.ALL.bw
SRR8207948	rna_seq	rna_seq	0.7407089		non-cancer	0.91312903		primary cell	0.49933487		female	0.95822716		embryonic	0.4890063		engineered_smooth_muscle_cells		rna_seq	rna_seq					engineered_smooth_muscle_cells_hpsc_epi_derived_smooth_muscle_cells	epismc1				hpsc_epi_derived_smooth_muscle_cells					rna_seq					muscle	muscle	sra.base_sums.SRP169618_SRR8207948.ALL.bw
SRR8207949	rna_seq	rna_seq	0.71022844		non-cancer	0.8934062		primary cell	0.42858332		female	0.95790106		newborn	0.4704056		engineered_smooth_muscle_cells		rna_seq	rna_seq					engineered_smooth_muscle_cells_hpsc_epi_derived_smooth_muscle_cells	epismc3				hpsc_epi_derived_smooth_muscle_cells					rna_seq					muscle	muscle	sra.base_sums.SRP169618_SRR8207949.ALL.bw
SRR8207950	rna_seq	rna_seq	0.79546666		non-cancer	0.929525		primary cell	0.52247614		female	0.97076774		embryonic	0.5743919		engineered_smooth_muscle_cells		rna_seq	rna_seq					engineered_smooth_muscle_cells_hpsc_epi_derived_smooth_muscle_cells	epismc4				hpsc_epi_derived_smooth_muscle_cells					rna_seq					muscle	muscle	sra.base_sums.SRP169618_SRR8207950.ALL.bw
SRR8207951	rna_seq	rna_seq	0.6577144		non-cancer	0.8859097	primary_cell	primary cell	0.5581379		female	0.84815735	adult	newborn	0.7549664		aortic_smooth_muscle_cells		rna_seq	rna_seq					aortic_smooth_muscle_cells_primary_cells_from_adult_patient	hasmc1				primary_cells_from_adult_patient					rna_seq		adult	primary_cell		heart	aortic	sra.base_sums.SRP169618_SRR8207951.ALL.bw
SRR8207952	rna_seq	rna_seq	0.7199582		non-cancer	0.89719784	primary_cell	primary cell	0.5634218		female	0.8506767	adult	newborn	0.73358965		aortic_smooth_muscle_cells		rna_seq	rna_seq					aortic_smooth_muscle_cells_primary_cells_from_adult_patient	hasmc2				primary_cells_from_adult_patient					rna_seq		adult	primary_cell		heart	aortic	sra.base_sums.SRP169618_SRR8207952.ALL.bw
SRR8207953	rna_seq	rna_seq	0.787702		non-cancer	0.9096444	primary_cell	primary cell	0.5648722		female	0.86570823	adult	newborn	0.68007535		aortic_smooth_muscle_cells		rna_seq	rna_seq					aortic_smooth_muscle_cells_primary_cells_from_adult_patient	hasmc3				primary_cells_from_adult_patient					rna_seq		adult	primary_cell		heart	aortic	sra.base_sums.SRP169618_SRR8207953.ALL.bw
SRR8207954	rna_seq	rna_seq	0.80360526		non-cancer	0.948624	primary_cell	primary cell	0.55387706		female	0.74156725	adult	newborn	0.79641354		coronary_artery_smooth_muscle_cells		rna_seq	rna_seq					coronary_artery_smooth_muscle_cells_primary_cells_from_adult_patient	hcasmc1				primary_cells_from_adult_patient					rna_seq		adult	primary_cell		muscle	muscle	sra.base_sums.SRP169618_SRR8207954.ALL.bw
SRR8207955	rna_seq	rna_seq	0.76314855		non-cancer	0.9314583	primary_cell	primary cell	0.49605542		female	0.7505149	adult	newborn	0.81349236		coronary_artery_smooth_muscle_cells		rna_seq	rna_seq					coronary_artery_smooth_muscle_cells_primary_cells_from_adult_patient	hcasmc2				primary_cells_from_adult_patient					rna_seq		adult	primary_cell		muscle	muscle	sra.base_sums.SRP169618_SRR8207955.ALL.bw
SRR8207956	rna_seq	rna_seq	0.7372035		non-cancer	0.940698	primary_cell	primary cell	0.64291704		female	0.78035706	adult	newborn	0.7847804		coronary_artery_smooth_muscle_cells		rna_seq	rna_seq					coronary_artery_smooth_muscle_cells_primary_cells_from_adult_patient	hcasmc4				primary_cells_from_adult_patient					rna_seq		adult	primary_cell		muscle	muscle	sra.base_sums.SRP169618_SRR8207956.ALL.bw
SRR8207957	rna_seq	rna_seq	0.70904064		non-cancer	0.9284053		primary cell	0.44682017		female	0.9461945		newborn	0.5634152		engineered_smooth_muscle_cells		rna_seq	rna_seq					engineered_smooth_muscle_cells_hpsc_lpm_derived_smooth_muscle_cells	lmsmc2				hpsc_lpm_derived_smooth_muscle_cells					rna_seq					muscle	muscle	sra.base_sums.SRP169618_SRR8207957.ALL.bw
SRR8207958	rna_seq	rna_seq	0.6228696		non-cancer	0.899872		primary cell	0.47081098		female	0.9288818		newborn	0.64464486		engineered_smooth_muscle_cells		rna_seq	rna_seq					engineered_smooth_muscle_cells_hpsc_lpm_derived_smooth_muscle_cells	lmsmc3				hpsc_lpm_derived_smooth_muscle_cells					rna_seq					muscle	muscle	sra.base_sums.SRP169618_SRR8207958.ALL.bw
SRR8207959	rna_seq	rna_seq	0.57047135		non-cancer	0.88605887		primary cell	0.4559252		female	0.91879576		newborn	0.6934431		engineered_smooth_muscle_cells		rna_seq	rna_seq					engineered_smooth_muscle_cells_hpsc_lpm_derived_smooth_muscle_cells	lmsmc4				hpsc_lpm_derived_smooth_muscle_cells					rna_seq					muscle	muscle	sra.base_sums.SRP169618_SRR8207959.ALL.bw
SRR8207960	rna_seq	rna_seq	0.8937203		non-cancer	0.93209803		primary cell	0.4487723		female	0.95758706		newborn	0.78922826		engineered_neural_crest_cells		rna_seq	rna_seq					engineered_neural_crest_cells_hpsc_epi_derived_neural_crest_progeniteurs	nc1				hpsc_epi_derived_neural_crest_progeniteurs					rna_seq							sra.base_sums.SRP169618_SRR8207960.ALL.bw
SRR8207961	rna_seq	rna_seq	0.8302498		non-cancer	0.9221984		primary cell	0.41970837		female	0.9307259		newborn	0.82295215		engineered_neural_crest_cells		rna_seq	rna_seq					engineered_neural_crest_cells_hpsc_epi_derived_neural_crest_progeniteurs	nc2				hpsc_epi_derived_neural_crest_progeniteurs					rna_seq							sra.base_sums.SRP169618_SRR8207961.ALL.bw
SRR8207962	rna_seq	rna_seq	0.7450725		non-cancer	0.9124698		primary cell	0.4968779		female	0.9144745		newborn	0.8334729		engineered_neural_crest_cells		rna_seq	rna_seq					engineered_neural_crest_cells_hpsc_epi_derived_neural_crest_progeniteurs	nc3				hpsc_epi_derived_neural_crest_progeniteurs					rna_seq							sra.base_sums.SRP169618_SRR8207962.ALL.bw
SRR8208712	rna_seq	mrna_seq	0.41444036		cancer	0.80124795		primary cell	0.46436208	male	mixed	0.40334454		newborn	0.60531604				rna_seq	rna_seq	male				blood_and_muscle__homo	human_sample_from_homo_sapiens						blood_and_muscle			rna_seq	male				muscle	muscle	sra.base_sums.SRP169819_SRR8208712.ALL.bw
SRR8208726	rna_seq	mrna_seq	0.43527249		cancer	0.79666823		primary cell	0.4395542	male	mixed	0.44574127		newborn	0.6354546				rna_seq	rna_seq	male				blood_and_muscle__homo	human_sample_from_homo_sapiens						blood_and_muscle			rna_seq	male				muscle	muscle	sra.base_sums.SRP169819_SRR8208726.ALL.bw
SRR8208737	scrna_seq	mrna_seq	0.29363543		cancer	0.800056		primary cell	0.40573514	male	mixed	0.49288893		newborn	0.56653935				rna_seq	scrna_seq	male				blood_and_muscle__homo	human_sample_from_homo_sapiens						blood_and_muscle			rna_seq:scrna_seq	male				muscle	muscle	sra.base_sums.SRP169819_SRR8208737.ALL.bw
SRR8208741	scrna_seq	mrna_seq	0.20011784		cancer	0.79722697		primary cell	0.38466254	male	mixed	0.5027775		newborn	0.5116463				rna_seq	scrna_seq	male				blood_and_muscle__homo	human_sample_from_homo_sapiens						blood_and_muscle			rna_seq:scrna_seq	male				muscle	muscle	sra.base_sums.SRP169819_SRR8208741.ALL.bw
SRR8208744	rna_seq	rna_seq	0.99719596		non-cancer	0.9998209		primary tissue	0.99865854	male	female	0.8345397		adult	0.9049483				rna_seq	rna_seq	male				blood_and_muscle__homo	human_sample_from_homo_sapiens						blood_and_muscle			rna_seq	male				muscle	muscle	sra.base_sums.SRP169819_SRR8208744.ALL.bw
SRR8208747	rna_seq	mrna_seq	0.97163606		cancer	0.7659826		primary cell	0.96054745	male	male	0.89249974		child	0.43249				rna_seq	rna_seq	male				blood_and_muscle__homo	human_sample_from_homo_sapiens						blood_and_muscle			rna_seq	male				muscle	muscle	sra.base_sums.SRP169819_SRR8208747.ALL.bw
SRR8209229	rna_seq	mrna_seq	0.9965449		cancer	0.9959772		cell line	0.9895788	male	female	0.818744	adult	newborn	0.96523476				rna_seq	rna_seq	male		adult		liver__liver	human_sample_from_homo_sapiens						liver			rna_seq	male	adult			hepatocyte	liver	sra.base_sums.SRP169839_SRR8209229.ALL.bw
SRR8209230	rna_seq	mrna_seq	0.99695575		cancer	0.9961351		cell line	0.9905167	male	female	0.8109295	adult	newborn	0.9635567				rna_seq	rna_seq	male		adult		liver__liver	human_sample_from_homo_sapiens						liver			rna_seq	male	adult			hepatocyte	liver	sra.base_sums.SRP169839_SRR8209230.ALL.bw
SRR8209205	rna_seq	rna_seq	0.99759465		non-cancer	0.99298227		cell line	0.9214274		female	0.9625305		adult	0.5984021		cd4+_t_cells		rna_seq	rna_seq					cd4+_t_cells_	donor_41_ctrl_activated									rna_seq							sra.base_sums.SRP169851_SRR8209205.ALL.bw
SRR8209206	rna_seq	rna_seq	0.9965154		non-cancer	0.9892664		cell line	0.88969296		female	0.96365035		adult	0.53511125		cd4+_t_cells		rna_seq	rna_seq					cd4+_t_cells_	donor_41_jq1_activated									rna_seq							sra.base_sums.SRP169851_SRR8209206.ALL.bw
SRR8209207	rna_seq	rna_seq	0.99810815		non-cancer	0.9915256		cell line	0.94137514		female	0.9742079		adult	0.55420303		cd4+_t_cells		rna_seq	rna_seq					cd4+_t_cells_	donor_42_ctrl_activated									rna_seq							sra.base_sums.SRP169851_SRR8209207.ALL.bw
SRR8209208	rna_seq	rna_seq	0.9967386		non-cancer	0.9883768		cell line	0.90578824		female	0.97644025		adult	0.49734414		cd4+_t_cells		rna_seq	rna_seq					cd4+_t_cells_	donor_42_jq1_activated									rna_seq							sra.base_sums.SRP169851_SRR8209208.ALL.bw
SRR8209209	rna_seq	rna_seq	0.9970709		non-cancer	0.992593		cell line	0.9094086		female	0.95568717		adult	0.5794428		cd4+_t_cells		rna_seq	rna_seq					cd4+_t_cells_	donor_44_ctrl_activated									rna_seq							sra.base_sums.SRP169851_SRR8209209.ALL.bw
SRR8209210	rna_seq	rna_seq	0.9957481		non-cancer	0.9849733		cell line	0.9051708		female	0.952861		adult	0.48786527		cd4+_t_cells		rna_seq	rna_seq					cd4+_t_cells_	donor_44_jq1_activated									rna_seq							sra.base_sums.SRP169851_SRR8209210.ALL.bw
SRR8209211	rna_seq	rna_seq	0.99526644		non-cancer	0.999521		primary cell	0.53599286		female	0.9733915		adult	0.9145286		cd4+_t_cells		rna_seq	rna_seq					cd4+_t_cells_	donor_41_ctrl_resting									rna_seq							sra.base_sums.SRP169851_SRR8209211.ALL.bw
SRR8209212	rna_seq	rna_seq	0.99634933		non-cancer	0.99926835		primary cell	0.5259879		female	0.97760963		adult	0.9152872		cd4+_t_cells		rna_seq	rna_seq					cd4+_t_cells_	donor_41_jq1_resting									rna_seq							sra.base_sums.SRP169851_SRR8209212.ALL.bw
SRR8209213	rna_seq	rna_seq	0.9957605		non-cancer	0.9995596		primary cell	0.63074505		female	0.99278355		adult	0.91924036		cd4+_t_cells		rna_seq	rna_seq					cd4+_t_cells_	donor_42_ctrl_resting									rna_seq							sra.base_sums.SRP169851_SRR8209213.ALL.bw
SRR8209214	rna_seq	rna_seq	0.99626935		non-cancer	0.99938667		primary cell	0.5692645		female	0.9926596		adult	0.92026716		cd4+_t_cells		rna_seq	rna_seq					cd4+_t_cells_	donor_42_jq1_resting									rna_seq							sra.base_sums.SRP169851_SRR8209214.ALL.bw
SRR8209215	rna_seq	rna_seq	0.9924489		non-cancer	0.9992003		primary cell	0.47880378		female	0.97269905		adult	0.897676		cd4+_t_cells		rna_seq	rna_seq					cd4+_t_cells_	donor_44_ctrl_resting									rna_seq							sra.base_sums.SRP169851_SRR8209215.ALL.bw
SRR8209216	rna_seq	rna_seq	0.9921405		non-cancer	0.9987727		primary cell	0.3834765		female	0.97099966		adult	0.87577665		cd4+_t_cells		rna_seq	rna_seq					cd4+_t_cells_	donor_44_jq1_resting									rna_seq							sra.base_sums.SRP169851_SRR8209216.ALL.bw
SRR8215976	rna_seq	mrna_seq	0.955127		non-cancer	0.9892083		primary cell	0.87932646	female	female	0.9502819		newborn	0.9413468				rna_seq	rna_seq	female				vagina__deceased_vaginal_tissue	ifnbeta_1						vagina			rna_seq	female						sra.base_sums.SRP169878_SRR8215976.ALL.bw
SRR8215977	rna_seq	mrna_seq	0.98103124		non-cancer	0.9967397		primary cell	0.95369697	female	female	0.92293006		newborn	0.9024983				rna_seq	rna_seq	female				vagina__deceased_vaginal_tissue	mock_1						vagina			rna_seq	female						sra.base_sums.SRP169878_SRR8215977.ALL.bw
SRR8215978	rna_seq	mrna_seq	0.9365512		non-cancer	0.99800617		primary cell	0.9712705	female	female	0.9648698		newborn	0.9540801				rna_seq	rna_seq	female				vagina__deceased_vaginal_tissue	mock_2						vagina			rna_seq	female						sra.base_sums.SRP169878_SRR8215978.ALL.bw
SRR8215979	rna_seq	mrna_seq	0.9590645		non-cancer	0.98875403		primary cell	0.8567312	female	female	0.94500214		newborn	0.9269861				rna_seq	rna_seq	female				vagina__deceased_vaginal_tissue	ifnlambda_1						vagina			rna_seq	female						sra.base_sums.SRP169878_SRR8215979.ALL.bw
SRR8215980	rna_seq	mrna_seq	0.9186307		non-cancer	0.9933067		primary cell	0.85399467	female	female	0.9733224		newborn	0.90594065				rna_seq	rna_seq	female				vagina__deceased_vaginal_tissue	ifnlambda_2						vagina			rna_seq	female						sra.base_sums.SRP169878_SRR8215980.ALL.bw
SRR8215981	rna_seq	mrna_seq	0.90893656		non-cancer	0.9951944		primary cell	0.9066956	female	female	0.9679855		newborn	0.9554511				rna_seq	rna_seq	female				vagina__deceased_vaginal_tissue	ifnbeta_2						vagina			rna_seq	female						sra.base_sums.SRP169878_SRR8215981.ALL.bw
SRR8215982	rna_seq	mrna_seq	0.9501311		non-cancer	0.99017125		primary cell	0.91900545	female	female	0.95931673		newborn	0.939954				rna_seq	rna_seq	female				vagina__deceased_vaginal_tissue	ifnbeta_3						vagina			rna_seq	female						sra.base_sums.SRP169878_SRR8215982.ALL.bw
SRR8215983	rna_seq	mrna_seq	0.98210424		non-cancer	0.9967391		primary cell	0.978404	female	female	0.9141411		newborn	0.9144005				rna_seq	rna_seq	female				vagina__deceased_vaginal_tissue	mock_3						vagina			rna_seq	female						sra.base_sums.SRP169878_SRR8215983.ALL.bw
SRR8215984	rna_seq	mrna_seq	0.9635577		non-cancer	0.98583025		primary cell	0.863712	female	female	0.95085776		newborn	0.89529073				rna_seq	rna_seq	female				vagina__deceased_vaginal_tissue	ifnlambda_3						vagina			rna_seq	female						sra.base_sums.SRP169878_SRR8215984.ALL.bw
SRR8210425	rna_seq	mrna_seq	0.9870036	cancer	cancer	0.9807982		cell line	0.7266684		female	0.98539376		adult	0.7207192		ags_bx1_cells		rna_seq						ags_bx1_cells_ebv_positive_gastric_carcinoma_cells	untreated_24h				ebv_positive_gastric_carcinoma_cells					rna_seq				carcinoma	digestive	gastric	sra.base_sums.SRP169937_SRR8210425.ALL.bw
SRR8210426	rna_seq	mrna_seq	0.99413574	cancer	cancer	0.96723884		cell line	0.88272065		female	0.9829075		newborn	0.68265337		ags_bx1_cells		rna_seq	rna_seq					ags_bx1_cells_ebv_positive_gastric_carcinoma_cells	untreated_8h				ebv_positive_gastric_carcinoma_cells					rna_seq				carcinoma	digestive	gastric	sra.base_sums.SRP169937_SRR8210426.ALL.bw
SRR8210427	rna_seq	mrna_seq	0.9022755	cancer	cancer	0.7457293		primary cell	0.60503227		female	0.98040926		adult	0.9665521		ags_bx1_cells		rna_seq	rna_seq					ags_bx1_cells_ebv_positive_gastric_carcinoma_cells	c7_8h				ebv_positive_gastric_carcinoma_cells					rna_seq				carcinoma	digestive	gastric	sra.base_sums.SRP169937_SRR8210427.ALL.bw
SRR8210428	rna_seq	mrna_seq	0.83846146	cancer	cancer	0.5775803		cell line	0.44323382		female	0.98508656		adult	0.74430305		ags_bx1_cells		rna_seq	rna_seq					ags_bx1_cells_ebv_positive_gastric_carcinoma_cells	c7_24h				ebv_positive_gastric_carcinoma_cells					rna_seq				carcinoma	digestive	gastric	sra.base_sums.SRP169937_SRR8210428.ALL.bw
SRR8216499	rna_seq	mrna_seq	0.9974734	cancer	cancer	0.9955676	cell_line	cell line	0.9809473		male	0.9042602		newborn	0.4607461		human_colon_cancer_cells		rna_seq	rna_seq					human_colon_cancer_cells_	wt_1	cell_line							cell_line	rna_seq			cell_line	cancer	digestive	colon	sra.base_sums.SRP169950_SRR8216499.ALL.bw
SRR8216500	rna_seq	mrna_seq	0.99836653	cancer	cancer	0.9954609	cell_line	cell line	0.97913533		male	0.88790923		newborn	0.6458544		human_colon_cancer_cells		rna_seq	rna_seq					human_colon_cancer_cells_	wt_2	cell_line							cell_line	rna_seq			cell_line	cancer	digestive	colon	sra.base_sums.SRP169950_SRR8216500.ALL.bw
SRR8216501	rna_seq	mrna_seq	0.9971009	cancer	cancer	0.99440163	cell_line	cell line	0.9799367		male	0.88529515		newborn	0.7014206		human_colon_cancer_cells		rna_seq	rna_seq					human_colon_cancer_cells_	wt_3	cell_line							cell_line	rna_seq			cell_line	cancer	digestive	colon	sra.base_sums.SRP169950_SRR8216501.ALL.bw
SRR8216502	rna_seq	mrna_seq	0.9969464	cancer	cancer	0.9960812	cell_line	cell line	0.98605496		male	0.9167486		newborn	0.5681144		human_colon_cancer_cells		rna_seq	rna_seq					human_colon_cancer_cells_	29q_1	cell_line							cell_line	rna_seq			cell_line	cancer	digestive	colon	sra.base_sums.SRP169950_SRR8216502.ALL.bw
SRR8216503	rna_seq	mrna_seq	0.99740607	cancer	cancer	0.9959002	cell_line	cell line	0.9858516		male	0.8948614		newborn	0.5709549		human_colon_cancer_cells		rna_seq	rna_seq					human_colon_cancer_cells_	29q_2	cell_line							cell_line	rna_seq			cell_line	cancer	digestive	colon	sra.base_sums.SRP169950_SRR8216503.ALL.bw
SRR8216504	rna_seq	mrna_seq	0.99532723	cancer	cancer	0.99601716	cell_line	cell line	0.98792994		male	0.9090451		newborn	0.5470953		human_colon_cancer_cells		rna_seq	rna_seq					human_colon_cancer_cells_	29q_3	cell_line							cell_line	rna_seq			cell_line	cancer	digestive	colon	sra.base_sums.SRP169950_SRR8216504.ALL.bw
SRR8224354	rna_seq	mrna_seq	0.9706781		non-cancer	0.99395835		primary cell	0.87212586		male	0.7038161	perinatal	embryonic	0.7976857				rna_seq	rna_seq			perinatal		retina__hescs_derived_retinal_organoids	hescs_derived_retinal_progenitor_cells						retina			rna_seq		perinatal					sra.base_sums.SRP169993_SRR8224354.ALL.bw
SRR8224355	rna_seq	mrna_seq	0.9942725		non-cancer	0.98752487		primary cell	0.92177767		male	0.88692766	perinatal	adult	0.86266965				rna_seq	rna_seq			perinatal		retina__hescs_derived_retinal_organoids	hescs_derived_retinal_progenitor_cells						retina			rna_seq		perinatal					sra.base_sums.SRP169993_SRR8224355.ALL.bw
SRR8224356	rna_seq	mrna_seq	0.8012595		non-cancer	0.97824484		primary cell	0.95935094		female	0.6228353	indeterminate	newborn	0.35301033				rna_seq	rna_seq			adult		retina__human_aborted_fetus	human_primary_retinal_progenitor_cells						retina			rna_seq		adult:fetus					sra.base_sums.SRP169993_SRR8224356.ALL.bw
SRR8224357	rna_seq	mrna_seq	0.8956706		non-cancer	0.9642483		primary cell	0.980355		male	0.90114546	indeterminate	newborn	0.5067372				rna_seq	rna_seq			adult		retina__human_aborted_fetus	human_primary_retinal_progenitor_cells						retina			rna_seq		adult:fetus					sra.base_sums.SRP169993_SRR8224357.ALL.bw
SRR8224358	rna_seq	mrna_seq	0.96283627		non-cancer	0.94687104		primary cell	0.8623117		male	0.8772198	perinatal	embryonic	0.7150543				rna_seq	rna_seq			perinatal		retina__hescs_derived_retinal_organoids	hescs_derived_retinal_progenitor_cells						retina			rna_seq		perinatal					sra.base_sums.SRP169993_SRR8224358.ALL.bw
SRR8224359	rna_seq	mrna_seq	0.74350506		non-cancer	0.95284814		primary cell	0.9232646		male	0.82006955	indeterminate	newborn	0.4822375				rna_seq	rna_seq			adult		retina__human_aborted_fetus	human_primary_retinal_progenitor_cells						retina			rna_seq		adult:fetus					sra.base_sums.SRP169993_SRR8224359.ALL.bw
SRR8224360	rna_seq	mrna_seq	0.98814917		non-cancer	0.9539915		primary cell	0.9203281		male	0.9281024	perinatal	adult	0.6038993				rna_seq	rna_seq			perinatal		retina__hescs_derived_retinal_organoids	hescs_derived_retinal_progenitor_cells						retina			rna_seq		perinatal					sra.base_sums.SRP169993_SRR8224360.ALL.bw
SRR8224361	rna_seq	mrna_seq	0.95413315		non-cancer	0.920955		primary cell	0.8380174		male	0.73812443	perinatal	embryonic	0.8291954				rna_seq	rna_seq			perinatal		retina__hescs_derived_retinal_organoids	hescs_derived_retinal_progenitor_cells						retina			rna_seq		perinatal					sra.base_sums.SRP169993_SRR8224361.ALL.bw
SRR8224362	rna_seq	mrna_seq	0.9936858		non-cancer	0.99004155		primary cell	0.9211871		male	0.8814318	perinatal	adult	0.8409645				rna_seq	rna_seq			perinatal		retina__hescs_derived_retinal_organoids	hescs_derived_retinal_progenitor_cells						retina			rna_seq		perinatal					sra.base_sums.SRP169993_SRR8224362.ALL.bw
SRR8224363	rna_seq	mrna_seq	0.9940995		non-cancer	0.9886774		primary cell	0.9202686		male	0.8890974	perinatal	adult	0.85544103				rna_seq	rna_seq			perinatal		retina__hescs_derived_retinal_organoids	hescs_derived_retinal_progenitor_cells						retina			rna_seq		perinatal					sra.base_sums.SRP169993_SRR8224363.ALL.bw
SRR8224364	rna_seq	mrna_seq	0.96833324		non-cancer	0.99520135		primary cell	0.85843265		male	0.7025872	perinatal	embryonic	0.8204178				rna_seq	rna_seq			perinatal		retina__hescs_derived_retinal_organoids	hescs_derived_retinal_progenitor_cells						retina			rna_seq		perinatal					sra.base_sums.SRP169993_SRR8224364.ALL.bw
SRR8224365	rna_seq	mrna_seq	0.9715908		non-cancer	0.9942773		primary cell	0.86398304		male	0.7030995	perinatal	embryonic	0.8049321				rna_seq	rna_seq			perinatal		retina__hescs_derived_retinal_organoids	hescs_derived_retinal_progenitor_cells						retina			rna_seq		perinatal					sra.base_sums.SRP169993_SRR8224365.ALL.bw
SRR8224524	rna_seq	rna_seq	0.5847039		non-cancer	0.976443		cell line	0.36263		female	0.6240737		newborn	0.8586479		human_foreskin_fibroblast___tissue_culture		rna_seq	rna_seq					human_foreskin_fibroblast___tissue_culture_	mock_1									rna_seq					skin	skin	sra.base_sums.SRP170007_SRR8224524.ALL.bw
SRR8224525	rna_seq	mrna_seq	0.97902703		non-cancer	0.9670283		primary tissue	0.60829586		male	0.7775512		newborn	0.642083		human_foreskin_fibroblast___tissue_culture		rna_seq	rna_seq					human_foreskin_fibroblast___tissue_culture_	mock_2									rna_seq					skin	skin	sra.base_sums.SRP170007_SRR8224525.ALL.bw
SRR8224526	rna_seq	mrna_seq	0.8878164		non-cancer	0.99384415		primary cell	0.606489		male	0.58670634		newborn	0.59545887		human_foreskin_fibroblast___tissue_culture		rna_seq	rna_seq					human_foreskin_fibroblast___tissue_culture_	rh_1									rna_seq					skin	skin	sra.base_sums.SRP170007_SRR8224526.ALL.bw
SRR8224527	rna_seq	mrna_seq	0.98304707		non-cancer	0.9967912		primary cell	0.6610334		male	0.7727802		newborn	0.40644982		human_foreskin_fibroblast___tissue_culture		rna_seq	rna_seq					human_foreskin_fibroblast___tissue_culture_	rh_2									rna_seq					skin	skin	sra.base_sums.SRP170007_SRR8224527.ALL.bw
SRR8224528	rna_seq	mrna_seq	0.9467232		non-cancer	0.9991197		primary cell	0.75189734		male	0.81206006		child	0.4505497		human_foreskin_fibroblast___tissue_culture		rna_seq	rna_seq					human_foreskin_fibroblast___tissue_culture_	239010_1									rna_seq					skin	skin	sra.base_sums.SRP170007_SRR8224528.ALL.bw
SRR8224529	rna_seq	mrna_seq	0.97503793		non-cancer	0.99710006		primary cell	0.7767182		male	0.75812453		child	0.4758484		human_foreskin_fibroblast___tissue_culture		rna_seq	rna_seq					human_foreskin_fibroblast___tissue_culture_	239010_2									rna_seq					skin	skin	sra.base_sums.SRP170007_SRR8224529.ALL.bw
SRR8224530	rna_seq	rna_seq	0.38146663		non-cancer	0.93525827		primary cell	0.5850603		female	0.7454161		newborn	0.8404338		human_foreskin_fibroblast___tissue_culture		rna_seq	rna_seq					human_foreskin_fibroblast___tissue_culture_	myr1_1									rna_seq					skin	skin	sra.base_sums.SRP170007_SRR8224530.ALL.bw
SRR8224531	rna_seq	mrna_seq	0.9864573		non-cancer	0.9996809		primary cell	0.9736729		male	0.6186269		adult	0.6468495		human_foreskin_fibroblast___tissue_culture		rna_seq	rna_seq					human_foreskin_fibroblast___tissue_culture_	myr1_2									rna_seq					skin	skin	sra.base_sums.SRP170007_SRR8224531.ALL.bw
SRR8224906	rna_seq	mrna_seq	0.98517126		non-cancer	0.999451		primary cell	0.5108172		female	0.5312432		child	0.5129765		fibroblasts		rna_seq	rna_seq					fibroblasts_primary_foreskin_fibroblasts	ff_2_[sample_1]				primary_foreskin_fibroblasts					rna_seq					indeterminate	fibroblast:skin	sra.base_sums.SRP170013_SRR8224906.ALL.bw
SRR8224907	scrna_seq	mrna_seq	0.895018		non-cancer	0.99827206		primary cell	0.6681746		male	0.8597676		child	0.8659307		fibroblasts		rna_seq	scrna_seq					fibroblasts_primary_foreskin_fibroblasts	ff_2_[sample_2]				primary_foreskin_fibroblasts					rna_seq:scrna_seq					indeterminate	fibroblast:skin	sra.base_sums.SRP170013_SRR8224907.ALL.bw
SRR8224908	rna_seq	mrna_seq	0.99858487		non-cancer	0.9337348		cell line	0.7521865		male	0.96437186		newborn	0.9498479		induced_pluripotent_stem_cells		rna_seq	rna_seq					induced_pluripotent_stem_cells_ips_derived_foreskin_fibroblasts	ips_1_[sample_3]				ips_derived_foreskin_fibroblasts					rna_seq					skin	skin	sra.base_sums.SRP170013_SRR8224908.ALL.bw
SRR8224909	rna_seq	mrna_seq	0.99327457		non-cancer	0.99770576		cell line	0.6661716		male	0.9876865		newborn	0.8382977		induced_pluripotent_stem_cells		rna_seq	rna_seq					induced_pluripotent_stem_cells_ips_derived_foreskin_fibroblasts	ips_2_[sample_4]				ips_derived_foreskin_fibroblasts					rna_seq					skin	skin	sra.base_sums.SRP170013_SRR8224909.ALL.bw
SRR8224910	scrna_seq	mrna_seq	0.49844578		non-cancer	0.9891116		primary cell	0.8100812		male	0.6972582		child	0.5949805		re_derived_fibroblasts		rna_seq	scrna_seq					re_derived_fibroblasts_ff_derived_induced_pluripotent_stem_cells	reff_1_[sample_5]				ff_derived_induced_pluripotent_stem_cells					rna_seq:scrna_seq					indeterminate	fibroblast	sra.base_sums.SRP170013_SRR8224910.ALL.bw
SRR8224911	scrna_seq	mrna_seq	0.5082959		non-cancer	0.9721025		primary cell	0.71984106		male	0.5952797		child	0.54803		re_derived_fibroblasts		rna_seq	scrna_seq					re_derived_fibroblasts_ff_derived_induced_pluripotent_stem_cells	reff_2_[sample_6]				ff_derived_induced_pluripotent_stem_cells					rna_seq:scrna_seq					indeterminate	fibroblast	sra.base_sums.SRP170013_SRR8224911.ALL.bw
SRR8224918	rna_seq	mrna_seq	0.9688393		non-cancer	0.9942978		cell line	0.91418993		male	0.9487758		newborn	0.98242676		induced_pluripotent_stem_cells		rna_seq	rna_seq					induced_pluripotent_stem_cells_ipsc_553_clone_1	ipsc_mock_[sample_13]				ipsc_553_clone_1					rna_seq							sra.base_sums.SRP170013_SRR8224918.ALL.bw
SRR8224919	rna_seq	mrna_seq	0.97453487		non-cancer	0.9927624		cell line	0.9305241		male	0.9454274		newborn	0.9791961		induced_pluripotent_stem_cells		rna_seq	rna_seq					induced_pluripotent_stem_cells_ipsc_553_clone_1	ipsc_mock_[sample_14]				ipsc_553_clone_1					rna_seq							sra.base_sums.SRP170013_SRR8224919.ALL.bw
SRR8224920	rna_seq	mrna_seq	0.97346795		non-cancer	0.98991793		cell line	0.88738686		male	0.9281676		newborn	0.97677284		induced_pluripotent_stem_cells		rna_seq	rna_seq					induced_pluripotent_stem_cells_ipsc_553_clone_1	ipsc_iavdelns1_[sample_15]				ipsc_553_clone_1					rna_seq							sra.base_sums.SRP170013_SRR8224920.ALL.bw
SRR8224921	rna_seq	mrna_seq	0.99269956		non-cancer	0.95815897		cell line	0.8871282		male	0.91451734		newborn	0.98200583		induced_pluripotent_stem_cells		rna_seq	rna_seq					induced_pluripotent_stem_cells_ipsc_553_clone_1	ipsc_iavdelns1_[sample_16]				ipsc_553_clone_1					rna_seq							sra.base_sums.SRP170013_SRR8224921.ALL.bw
SRR8224922	rna_seq	mrna_seq	0.9500359		non-cancer	0.99372536		cell line	0.92275965		male	0.93142694		newborn	0.9712734		induced_pluripotent_stem_cells		rna_seq	rna_seq					induced_pluripotent_stem_cells_ipsc_553_clone_1	ipsc_ifnb_[sample_17]				ipsc_553_clone_1					rna_seq							sra.base_sums.SRP170013_SRR8224922.ALL.bw
SRR8224923	rna_seq	mrna_seq	0.99419135		non-cancer	0.982128		cell line	0.89695656		male	0.9385808		newborn	0.92044365		induced_pluripotent_stem_cells		rna_seq	rna_seq					induced_pluripotent_stem_cells_ipsc_553_clone_1	ipsc_ifnb_[sample_18]				ipsc_553_clone_1					rna_seq							sra.base_sums.SRP170013_SRR8224923.ALL.bw
SRR8224924	scrna_seq	mrna_seq	0.86633694		non-cancer	0.99980766		cell line	0.67038757		male	0.9066758		child	0.9316102		fibroblasts		rna_seq	scrna_seq					fibroblasts_primary_foreskin_fibroblasts	ff_mock_[sample_19]				primary_foreskin_fibroblasts					rna_seq:scrna_seq					indeterminate	fibroblast:skin	sra.base_sums.SRP170013_SRR8224924.ALL.bw
SRR8224925	scrna_seq	mrna_seq	0.8540638		non-cancer	0.9997969		cell line	0.68844277		male	0.90607476		child	0.9315999		fibroblasts		rna_seq	scrna_seq					fibroblasts_primary_foreskin_fibroblasts	ff_mock_[sample_20]				primary_foreskin_fibroblasts					rna_seq:scrna_seq					indeterminate	fibroblast:skin	sra.base_sums.SRP170013_SRR8224925.ALL.bw
SRR8224926	scrna_seq	mrna_seq	0.77299684		non-cancer	0.99293995		primary cell	0.9632373		male	0.8821898		adult	0.7958544		fibroblasts		rna_seq	scrna_seq					fibroblasts_primary_foreskin_fibroblasts	ff_iavdelns1_[sample_21]				primary_foreskin_fibroblasts					rna_seq:scrna_seq					indeterminate	fibroblast:skin	sra.base_sums.SRP170013_SRR8224926.ALL.bw
SRR8224927	scrna_seq	mrna_seq	0.8373333		non-cancer	0.99078697		primary cell	0.9740946		male	0.8682778		adult	0.7717467		fibroblasts		rna_seq	scrna_seq					fibroblasts_primary_foreskin_fibroblasts	ff_iavdelns1_[sample_22]				primary_foreskin_fibroblasts					rna_seq:scrna_seq					indeterminate	fibroblast:skin	sra.base_sums.SRP170013_SRR8224927.ALL.bw
SRR8224928	scrna_seq	mrna_seq	0.95319283		non-cancer	0.9990214		cell line	0.6630792		male	0.90108603		child	0.7712199		fibroblasts		rna_seq	scrna_seq					fibroblasts_primary_foreskin_fibroblasts	ff_ifnb_[sample_23]				primary_foreskin_fibroblasts					rna_seq:scrna_seq					indeterminate	fibroblast:skin	sra.base_sums.SRP170013_SRR8224928.ALL.bw
SRR8224929	scrna_seq	mrna_seq	0.92332935		non-cancer	0.99926406		cell line	0.71940595		male	0.8927585		child	0.81053346		fibroblasts		rna_seq	scrna_seq					fibroblasts_primary_foreskin_fibroblasts	ff_ifnb_[sample_24]				primary_foreskin_fibroblasts					rna_seq:scrna_seq					indeterminate	fibroblast:skin	sra.base_sums.SRP170013_SRR8224929.ALL.bw
SRR8224930	scrna_seq	mrna_seq	0.99917287		cancer	0.9646143	cell_line	cell line	0.9822196		female	0.9999993		newborn	0.6913668		fibroblasts		rna_seq	scrna_seq					cell_line_fibroblasts_293t	293t_gfp_[sample_25]				293t					rna_seq:scrna_seq			cell_line		indeterminate	fibroblast	sra.base_sums.SRP170013_SRR8224930.ALL.bw
SRR8224931	scrna_seq	mrna_seq	0.9991425		cancer	0.96307063	cell_line	cell line	0.98292613		female	0.9999993		newborn	0.6929462		fibroblasts		rna_seq	scrna_seq					cell_line_fibroblasts_293t	293t_gfp_[sample_25]				293t					rna_seq:scrna_seq			cell_line		indeterminate	fibroblast	sra.base_sums.SRP170013_SRR8224931.ALL.bw
SRR8224932	scrna_seq	mrna_seq	0.99915457		cancer	0.9708114	cell_line	cell line	0.9825721		female	0.9999994		newborn	0.6838155		fibroblasts		rna_seq	scrna_seq					cell_line_fibroblasts_293t	293t_gfp_[sample_25]				293t					rna_seq:scrna_seq			cell_line		indeterminate	fibroblast	sra.base_sums.SRP170013_SRR8224932.ALL.bw
SRR8224933	scrna_seq	mrna_seq	0.9991959		cancer	0.96478945	cell_line	cell line	0.9822535		female	0.99999917		newborn	0.71651936		fibroblasts		rna_seq	scrna_seq					cell_line_fibroblasts_293t	293t_gfp_[sample_25]				293t					rna_seq:scrna_seq			cell_line		indeterminate	fibroblast	sra.base_sums.SRP170013_SRR8224933.ALL.bw
SRR8224934	scrna_seq	mrna_seq	0.999158		cancer	0.97008854	cell_line	cell line	0.98467654		female	0.9999994		newborn	0.7272467		fibroblasts		rna_seq	scrna_seq					cell_line_fibroblasts_293t	293t_gfp_[sample_26]				293t					rna_seq:scrna_seq			cell_line		indeterminate	fibroblast	sra.base_sums.SRP170013_SRR8224934.ALL.bw
SRR8224935	scrna_seq	mrna_seq	0.9991767		cancer	0.9689349	cell_line	cell line	0.98589176		female	0.99999917		newborn	0.75836843		fibroblasts		rna_seq	scrna_seq					cell_line_fibroblasts_293t	293t_gfp_[sample_26]				293t					rna_seq:scrna_seq			cell_line		indeterminate	fibroblast	sra.base_sums.SRP170013_SRR8224935.ALL.bw
SRR8224936	scrna_seq	mrna_seq	0.9991636		cancer	0.96560997	cell_line	cell line	0.98547167		female	0.99999917		newborn	0.7384731		fibroblasts		rna_seq	scrna_seq					cell_line_fibroblasts_293t	293t_gfp_[sample_26]				293t					rna_seq:scrna_seq			cell_line		indeterminate	fibroblast	sra.base_sums.SRP170013_SRR8224936.ALL.bw
SRR8224937	scrna_seq	mrna_seq	0.9992091		cancer	0.97075564	cell_line	cell line	0.98524576		female	0.9999994		newborn	0.7393574		fibroblasts		rna_seq	scrna_seq					cell_line_fibroblasts_293t	293t_gfp_[sample_26]				293t					rna_seq:scrna_seq			cell_line		indeterminate	fibroblast	sra.base_sums.SRP170013_SRR8224937.ALL.bw
SRR8224938	scrna_seq	mrna_seq	0.9990644		cancer	0.9646447	cell_line	cell line	0.9096975		female	0.999974		newborn	0.5038611		fibroblasts		rna_seq	scrna_seq					cell_line_fibroblasts_293t	293t_klf4_[sample_27]				293t					rna_seq:scrna_seq			cell_line		indeterminate	fibroblast	sra.base_sums.SRP170013_SRR8224938.ALL.bw
SRR8224939	scrna_seq	mrna_seq	0.9989386		cancer	0.9591734	cell_line	cell line	0.9096229		female	0.99997187		newborn	0.48923013		fibroblasts		rna_seq	scrna_seq					cell_line_fibroblasts_293t	293t_klf4_[sample_27]				293t					rna_seq:scrna_seq			cell_line		indeterminate	fibroblast	sra.base_sums.SRP170013_SRR8224939.ALL.bw
SRR8224940	scrna_seq	mrna_seq	0.9989893		cancer	0.9604286	cell_line	cell line	0.9145194		female	0.99997175		newborn	0.48906642		fibroblasts		rna_seq	scrna_seq					cell_line_fibroblasts_293t	293t_klf4_[sample_27]				293t					rna_seq:scrna_seq			cell_line		indeterminate	fibroblast	sra.base_sums.SRP170013_SRR8224940.ALL.bw
SRR8224941	scrna_seq	mrna_seq	0.99907124		cancer	0.9589826	cell_line	cell line	0.9141979		female	0.9999821		newborn	0.5111267		fibroblasts		rna_seq	scrna_seq					cell_line_fibroblasts_293t	293t_klf4_[sample_27]				293t					rna_seq:scrna_seq			cell_line		indeterminate	fibroblast	sra.base_sums.SRP170013_SRR8224941.ALL.bw
SRR8224942	rna_seq	mrna_seq	0.9990803		cancer	0.9635345	cell_line	cell line	0.94097674		female	0.9999964		newborn	0.44056824		fibroblasts		rna_seq						cell_line_fibroblasts_293t	293t_klf4_[sample_28]				293t					rna_seq			cell_line		indeterminate	fibroblast	sra.base_sums.SRP170013_SRR8224942.ALL.bw
SRR8224943	scrna_seq	mrna_seq	0.9990663		cancer	0.9672829	cell_line	cell line	0.9406553		female	0.99999523		newborn	0.4982521		fibroblasts		rna_seq	scrna_seq					cell_line_fibroblasts_293t	293t_klf4_[sample_28]				293t					rna_seq:scrna_seq			cell_line		indeterminate	fibroblast	sra.base_sums.SRP170013_SRR8224943.ALL.bw
SRR8224944	rna_seq	mrna_seq	0.99913603		cancer	0.9679147	cell_line	cell line	0.94580024		female	0.99999654		newborn	0.45030358		fibroblasts		rna_seq						cell_line_fibroblasts_293t	293t_klf4_[sample_28]				293t					rna_seq			cell_line		indeterminate	fibroblast	sra.base_sums.SRP170013_SRR8224944.ALL.bw
SRR8224945	rna_seq	mrna_seq	0.99913836		cancer	0.96976256	cell_line	cell line	0.9401975		female	0.9999969		newborn	0.4591322		fibroblasts		rna_seq						cell_line_fibroblasts_293t	293t_klf4_[sample_28]				293t					rna_seq			cell_line		indeterminate	fibroblast	sra.base_sums.SRP170013_SRR8224945.ALL.bw
SRR8224946	scrna_seq	mrna_seq	0.9991534		cancer	0.9682238	cell_line	cell line	0.9885716		female	0.99999976		newborn	0.6167667		fibroblasts		rna_seq	scrna_seq					cell_line_fibroblasts_293t	293t_irf7del_[sample_29]				293t					rna_seq:scrna_seq			cell_line		indeterminate	fibroblast	sra.base_sums.SRP170013_SRR8224946.ALL.bw
SRR8224947	scrna_seq	mrna_seq	0.99916387		cancer	0.97658926	cell_line	cell line	0.9883923		female	0.99999976		newborn	0.6219792		fibroblasts		rna_seq	scrna_seq					cell_line_fibroblasts_293t	293t_irf7del_[sample_29]				293t					rna_seq:scrna_seq			cell_line		indeterminate	fibroblast	sra.base_sums.SRP170013_SRR8224947.ALL.bw
SRR8224948	scrna_seq	mrna_seq	0.9991431		cancer	0.96949244	cell_line	cell line	0.9884588		female	0.99999976		newborn	0.6304691		fibroblasts		rna_seq	scrna_seq					cell_line_fibroblasts_293t	293t_irf7del_[sample_29]				293t					rna_seq:scrna_seq			cell_line		indeterminate	fibroblast	sra.base_sums.SRP170013_SRR8224948.ALL.bw
SRR8224949	scrna_seq	mrna_seq	0.9991548		cancer	0.9741631	cell_line	cell line	0.9888883		female	0.99999976		newborn	0.64205295		fibroblasts		rna_seq	scrna_seq					cell_line_fibroblasts_293t	293t_irf7del_[sample_29]				293t					rna_seq:scrna_seq			cell_line		indeterminate	fibroblast	sra.base_sums.SRP170013_SRR8224949.ALL.bw
SRR8224950	scrna_seq	mrna_seq	0.999225		cancer	0.9764142	cell_line	cell line	0.98613966		female	0.9999993		newborn	0.6837242		fibroblasts		rna_seq	scrna_seq					cell_line_fibroblasts_293t	293t_irf7del_[sample_30]				293t					rna_seq:scrna_seq			cell_line		indeterminate	fibroblast	sra.base_sums.SRP170013_SRR8224950.ALL.bw
SRR8224951	scrna_seq	mrna_seq	0.9991849		cancer	0.9800978	cell_line	cell line	0.98596823		female	0.9999993		newborn	0.70780957		fibroblasts		rna_seq	scrna_seq					cell_line_fibroblasts_293t	293t_irf7del_[sample_30]				293t					rna_seq:scrna_seq			cell_line		indeterminate	fibroblast	sra.base_sums.SRP170013_SRR8224951.ALL.bw
SRR8224952	scrna_seq	mrna_seq	0.99921393		cancer	0.9814516	cell_line	cell line	0.98446935		female	0.9999993		newborn	0.6970802		fibroblasts		rna_seq	scrna_seq					cell_line_fibroblasts_293t	293t_irf7del_[sample_30]				293t					rna_seq:scrna_seq			cell_line		indeterminate	fibroblast	sra.base_sums.SRP170013_SRR8224952.ALL.bw
SRR8224953	scrna_seq	mrna_seq	0.999233		cancer	0.98013854	cell_line	cell line	0.9851023		female	0.99999917		newborn	0.69961584		fibroblasts		rna_seq	scrna_seq					cell_line_fibroblasts_293t	293t_irf7del_[sample_30]				293t					rna_seq:scrna_seq			cell_line		indeterminate	fibroblast	sra.base_sums.SRP170013_SRR8224953.ALL.bw
SRR8224954	rna_seq	mrna_seq	0.99830556		cancer	0.9514913	cell_line	cell line	0.9296583		female	0.9999939		newborn	0.53689545		fibroblasts		rna_seq	rna_seq					cell_line_fibroblasts_293t	293t_klf4/irf7del_[sample_31]				293t					rna_seq			cell_line		indeterminate	fibroblast	sra.base_sums.SRP170013_SRR8224954.ALL.bw
SRR8224955	rna_seq	mrna_seq	0.99825054		cancer	0.9588487	cell_line	cell line	0.9307855		female	0.9999925		newborn	0.5941055		fibroblasts		rna_seq	rna_seq					cell_line_fibroblasts_293t	293t_klf4/irf7del_[sample_31]				293t					rna_seq			cell_line		indeterminate	fibroblast	sra.base_sums.SRP170013_SRR8224955.ALL.bw
SRR8224956	rna_seq	mrna_seq	0.99829966		cancer	0.95361835	cell_line	cell line	0.9242389		female	0.9999944		newborn	0.551815		fibroblasts		rna_seq	rna_seq					cell_line_fibroblasts_293t	293t_klf4/irf7del_[sample_31]				293t					rna_seq			cell_line		indeterminate	fibroblast	sra.base_sums.SRP170013_SRR8224956.ALL.bw
SRR8224957	rna_seq	mrna_seq	0.9983804		cancer	0.9539669	cell_line	cell line	0.9273105		female	0.99999404		newborn	0.5789028		fibroblasts		rna_seq	rna_seq					cell_line_fibroblasts_293t	293t_klf4/irf7del_[sample_31]				293t					rna_seq			cell_line		indeterminate	fibroblast	sra.base_sums.SRP170013_SRR8224957.ALL.bw
SRR8224958	rna_seq	mrna_seq	0.99927634		cancer	0.9772141	cell_line	cell line	0.94183034		female	0.9999777		newborn	0.5484024		fibroblasts		rna_seq						cell_line_fibroblasts_293t	293t_klf4/irf7del_[sample_32]				293t					rna_seq			cell_line		indeterminate	fibroblast	sra.base_sums.SRP170013_SRR8224958.ALL.bw
SRR8224959	scrna_seq	mrna_seq	0.9992372		cancer	0.9783321	cell_line	cell line	0.94250494		female	0.99997437		newborn	0.5709818		fibroblasts		rna_seq	scrna_seq					cell_line_fibroblasts_293t	293t_klf4/irf7del_[sample_32]				293t					rna_seq:scrna_seq			cell_line		indeterminate	fibroblast	sra.base_sums.SRP170013_SRR8224959.ALL.bw
SRR8224960	rna_seq	mrna_seq	0.99926335		cancer	0.9718285	cell_line	cell line	0.94074804		female	0.9999808		newborn	0.56983334		fibroblasts		rna_seq						cell_line_fibroblasts_293t	293t_klf4/irf7del_[sample_32]				293t					rna_seq			cell_line		indeterminate	fibroblast	sra.base_sums.SRP170013_SRR8224960.ALL.bw
SRR8224961	scrna_seq	mrna_seq	0.9992036		cancer	0.9779302	cell_line	cell line	0.94529665		female	0.99998057		newborn	0.57102257		fibroblasts		rna_seq	scrna_seq					cell_line_fibroblasts_293t	293t_klf4/irf7del_[sample_32]				293t					rna_seq:scrna_seq			cell_line		indeterminate	fibroblast	sra.base_sums.SRP170013_SRR8224961.ALL.bw
SRR8224962	rna_seq	mrna_seq	0.9987049		cancer	0.8998504	cell_line	cell line	0.9952099		female	1.0		newborn	0.5347424		fibroblasts		rna_seq	rna_seq					cell_line_fibroblasts_293t	293t_gfp_[sample_33]				293t					rna_seq			cell_line		indeterminate	fibroblast	sra.base_sums.SRP170013_SRR8224962.ALL.bw
SRR8224963	rna_seq	mrna_seq	0.9987728		cancer	0.9083165	cell_line	cell line	0.9953708		female	1.0		newborn	0.5826744		fibroblasts		rna_seq	rna_seq					cell_line_fibroblasts_293t	293t_gfp_[sample_33]				293t					rna_seq			cell_line		indeterminate	fibroblast	sra.base_sums.SRP170013_SRR8224963.ALL.bw
SRR8224964	rna_seq	mrna_seq	0.9987313		cancer	0.9068822	cell_line	cell line	0.9949007		female	1.0		newborn	0.57208085		fibroblasts		rna_seq	rna_seq					cell_line_fibroblasts_293t	293t_gfp_[sample_33]				293t					rna_seq			cell_line		indeterminate	fibroblast	sra.base_sums.SRP170013_SRR8224964.ALL.bw
SRR8224965	rna_seq	mrna_seq	0.9987471		cancer	0.90753555	cell_line	cell line	0.99510753		female	1.0		newborn	0.5648173		fibroblasts		rna_seq	rna_seq					cell_line_fibroblasts_293t	293t_gfp_[sample_33]				293t					rna_seq			cell_line		indeterminate	fibroblast	sra.base_sums.SRP170013_SRR8224965.ALL.bw
SRR8224966	scrna_seq	mrna_seq	0.9990877		cancer	0.93506193	cell_line	cell line	0.994739		female	1.0		newborn	0.6547746		fibroblasts		rna_seq	scrna_seq					cell_line_fibroblasts_293t	293t_gfp_[sample_34]				293t					rna_seq:scrna_seq			cell_line		indeterminate	fibroblast	sra.base_sums.SRP170013_SRR8224966.ALL.bw
SRR8224967	scrna_seq	mrna_seq	0.9990784		cancer	0.92503923	cell_line	cell line	0.9949831		female	1.0		newborn	0.6384824		fibroblasts		rna_seq	scrna_seq					cell_line_fibroblasts_293t	293t_gfp_[sample_34]				293t					rna_seq:scrna_seq			cell_line		indeterminate	fibroblast	sra.base_sums.SRP170013_SRR8224967.ALL.bw
SRR8224968	scrna_seq	mrna_seq	0.9990946		cancer	0.93815684	cell_line	cell line	0.99482805		female	1.0		newborn	0.65596175		fibroblasts		rna_seq	scrna_seq					cell_line_fibroblasts_293t	293t_gfp_[sample_34]				293t					rna_seq:scrna_seq			cell_line		indeterminate	fibroblast	sra.base_sums.SRP170013_SRR8224968.ALL.bw
SRR8224969	scrna_seq	mrna_seq	0.9991315		cancer	0.93452466	cell_line	cell line	0.99491334		female	1.0		newborn	0.6642608		fibroblasts		rna_seq	scrna_seq					cell_line_fibroblasts_293t	293t_gfp_[sample_34]				293t					rna_seq:scrna_seq			cell_line		indeterminate	fibroblast	sra.base_sums.SRP170013_SRR8224969.ALL.bw
SRR8224970	rna_seq	mrna_seq	0.9985954		cancer	0.9545167	cell_line	cell line	0.99604344		female	1.0		newborn	0.48248756		fibroblasts		rna_seq	rna_seq					cell_line_fibroblasts_293t	293t_irf7del_[sample_35]				293t					rna_seq			cell_line		indeterminate	fibroblast	sra.base_sums.SRP170013_SRR8224970.ALL.bw
SRR8224971	rna_seq	mrna_seq	0.9986884		cancer	0.95916384	cell_line	cell line	0.9960616		female	1.0		newborn	0.512158		fibroblasts		rna_seq	rna_seq					cell_line_fibroblasts_293t	293t_irf7del_[sample_35]				293t					rna_seq			cell_line		indeterminate	fibroblast	sra.base_sums.SRP170013_SRR8224971.ALL.bw
SRR8224972	rna_seq	mrna_seq	0.9986671		cancer	0.9567029	cell_line	cell line	0.9960393		female	1.0		newborn	0.5254273		fibroblasts		rna_seq	rna_seq					cell_line_fibroblasts_293t	293t_irf7del_[sample_35]				293t					rna_seq			cell_line		indeterminate	fibroblast	sra.base_sums.SRP170013_SRR8224972.ALL.bw
SRR8224973	rna_seq	mrna_seq	0.9987129		cancer	0.95351726	cell_line	cell line	0.99571675		female	1.0		newborn	0.51531893		fibroblasts		rna_seq	rna_seq					cell_line_fibroblasts_293t	293t_irf7del_[sample_35]				293t					rna_seq			cell_line		indeterminate	fibroblast	sra.base_sums.SRP170013_SRR8224973.ALL.bw
SRR8224974	rna_seq	mrna_seq	0.9989887		cancer	0.96526486	cell_line	cell line	0.9955259		female	1.0		newborn	0.5006752		fibroblasts		rna_seq	rna_seq					cell_line_fibroblasts_293t	293t_irf7del_[sample_36]				293t					rna_seq			cell_line		indeterminate	fibroblast	sra.base_sums.SRP170013_SRR8224974.ALL.bw
SRR8224975	rna_seq	mrna_seq	0.9990134		cancer	0.96171004	cell_line	cell line	0.9957515		female	1.0		newborn	0.53239024		fibroblasts		rna_seq	rna_seq					cell_line_fibroblasts_293t	293t_irf7del_[sample_36]				293t					rna_seq			cell_line		indeterminate	fibroblast	sra.base_sums.SRP170013_SRR8224975.ALL.bw
SRR8224976	rna_seq	mrna_seq	0.99899393		cancer	0.96525705	cell_line	cell line	0.9957064		female	1.0		newborn	0.50956863		fibroblasts		rna_seq	rna_seq					cell_line_fibroblasts_293t	293t_irf7del_[sample_36]				293t					rna_seq			cell_line		indeterminate	fibroblast	sra.base_sums.SRP170013_SRR8224976.ALL.bw
SRR8224977	rna_seq	mrna_seq	0.9989819		cancer	0.9627839	cell_line	cell line	0.9956773		female	1.0		newborn	0.51324767		fibroblasts		rna_seq	rna_seq					cell_line_fibroblasts_293t	293t_irf7del_[sample_36]				293t					rna_seq			cell_line		indeterminate	fibroblast	sra.base_sums.SRP170013_SRR8224977.ALL.bw
SRR8224978	rna_seq	mrna_seq	0.9949191		non-cancer	0.99357045		cell line	0.9543433		male	0.98013455		newborn	0.9399008		induced_pluripotent_stem_cells		rna_seq	rna_seq					induced_pluripotent_stem_cells_ipsc_2607_clone_4	ipsc_gfp_dox_48h_[sample_37]				ipsc_2607_clone_4					rna_seq							sra.base_sums.SRP170013_SRR8224978.ALL.bw
SRR8224979	rna_seq	mrna_seq	0.9948488		non-cancer	0.99351585		cell line	0.9575006		male	0.98328227		newborn	0.9393764		induced_pluripotent_stem_cells		rna_seq	rna_seq					induced_pluripotent_stem_cells_ipsc_2607_clone_4	ipsc_gfp_dox_48h_[sample_37]				ipsc_2607_clone_4					rna_seq							sra.base_sums.SRP170013_SRR8224979.ALL.bw
SRR8224980	rna_seq	mrna_seq	0.9949445		non-cancer	0.9925971		cell line	0.9526251		male	0.97845334		newborn	0.9394439		induced_pluripotent_stem_cells		rna_seq	rna_seq					induced_pluripotent_stem_cells_ipsc_2607_clone_4	ipsc_gfp_dox_48h_[sample_37]				ipsc_2607_clone_4					rna_seq							sra.base_sums.SRP170013_SRR8224980.ALL.bw
SRR8224981	rna_seq	mrna_seq	0.9947107		non-cancer	0.99274915		cell line	0.95752376		male	0.9799412		newborn	0.9343939		induced_pluripotent_stem_cells		rna_seq	rna_seq					induced_pluripotent_stem_cells_ipsc_2607_clone_4	ipsc_gfp_dox_48h_[sample_37]				ipsc_2607_clone_4					rna_seq							sra.base_sums.SRP170013_SRR8224981.ALL.bw
SRR8224982	rna_seq	mrna_seq	0.9829873		non-cancer	0.9978124		cell line	0.96064425		male	0.96584797		newborn	0.924211		induced_pluripotent_stem_cells		rna_seq						induced_pluripotent_stem_cells_ipsc_2607_clone_4	ipsc_gfp_dox_48h_[sample_38]				ipsc_2607_clone_4					rna_seq							sra.base_sums.SRP170013_SRR8224982.ALL.bw
SRR8224983	rna_seq	mrna_seq	0.98415077		non-cancer	0.99748695		cell line	0.9571425		male	0.9650212		newborn	0.9328667		induced_pluripotent_stem_cells		rna_seq						induced_pluripotent_stem_cells_ipsc_2607_clone_4	ipsc_gfp_dox_48h_[sample_38]				ipsc_2607_clone_4					rna_seq							sra.base_sums.SRP170013_SRR8224983.ALL.bw
SRR8224984	rna_seq	mrna_seq	0.98304486		non-cancer	0.9980033		cell line	0.960411		male	0.96416026		newborn	0.93028516		induced_pluripotent_stem_cells		rna_seq						induced_pluripotent_stem_cells_ipsc_2607_clone_4	ipsc_gfp_dox_48h_[sample_38]				ipsc_2607_clone_4					rna_seq							sra.base_sums.SRP170013_SRR8224984.ALL.bw
SRR8224985	rna_seq	mrna_seq	0.9841325		non-cancer	0.99797386		cell line	0.95362204		male	0.953855		newborn	0.92483526		induced_pluripotent_stem_cells		rna_seq						induced_pluripotent_stem_cells_ipsc_2607_clone_4	ipsc_gfp_dox_48h_[sample_38]				ipsc_2607_clone_4					rna_seq							sra.base_sums.SRP170013_SRR8224985.ALL.bw
SRR8224986	rna_seq	mrna_seq	0.9881671		non-cancer	0.99657047		cell line	0.97297364		male	0.9576737		newborn	0.9562154		induced_pluripotent_stem_cells		rna_seq						induced_pluripotent_stem_cells_ipsc_2607_clone_4	ipsc_irf7del_dox_48h_[sample_39]				ipsc_2607_clone_4					rna_seq							sra.base_sums.SRP170013_SRR8224986.ALL.bw
SRR8224987	rna_seq	mrna_seq	0.9886857		non-cancer	0.99612206		cell line	0.97344625		male	0.96594995		newborn	0.95745456		induced_pluripotent_stem_cells		rna_seq						induced_pluripotent_stem_cells_ipsc_2607_clone_4	ipsc_irf7del_dox_48h_[sample_39]				ipsc_2607_clone_4					rna_seq							sra.base_sums.SRP170013_SRR8224987.ALL.bw
SRR8224988	rna_seq	mrna_seq	0.9886608		non-cancer	0.9957141		cell line	0.97368807		male	0.9559833		newborn	0.9666687		induced_pluripotent_stem_cells		rna_seq						induced_pluripotent_stem_cells_ipsc_2607_clone_4	ipsc_irf7del_dox_48h_[sample_39]				ipsc_2607_clone_4					rna_seq							sra.base_sums.SRP170013_SRR8224988.ALL.bw
SRR8224989	rna_seq	mrna_seq	0.98855513		non-cancer	0.99645233		cell line	0.9734448		male	0.94556624		newborn	0.95915985		induced_pluripotent_stem_cells		rna_seq						induced_pluripotent_stem_cells_ipsc_2607_clone_4	ipsc_irf7del_dox_48h_[sample_39]				ipsc_2607_clone_4					rna_seq							sra.base_sums.SRP170013_SRR8224989.ALL.bw
SRR8224990	rna_seq	mrna_seq	0.9896404		non-cancer	0.99861956		cell line	0.97988933		male	0.9701782		newborn	0.7870519		induced_pluripotent_stem_cells		rna_seq	rna_seq					induced_pluripotent_stem_cells_ipsc_2607_clone_4	ipsc_irf7del_dox_48h_[sample_40]				ipsc_2607_clone_4					rna_seq							sra.base_sums.SRP170013_SRR8224990.ALL.bw
SRR8224991	rna_seq	mrna_seq	0.990076		non-cancer	0.9985825		cell line	0.97949094		male	0.9698593		newborn	0.8041674		induced_pluripotent_stem_cells		rna_seq	rna_seq					induced_pluripotent_stem_cells_ipsc_2607_clone_4	ipsc_irf7del_dox_48h_[sample_40]				ipsc_2607_clone_4					rna_seq							sra.base_sums.SRP170013_SRR8224991.ALL.bw
SRR8224992	rna_seq	mrna_seq	0.98995286		non-cancer	0.9983798		cell line	0.9827404		male	0.9744451		newborn	0.808403		induced_pluripotent_stem_cells		rna_seq	rna_seq					induced_pluripotent_stem_cells_ipsc_2607_clone_4	ipsc_irf7del_dox_48h_[sample_40]				ipsc_2607_clone_4					rna_seq							sra.base_sums.SRP170013_SRR8224992.ALL.bw
SRR8224993	rna_seq	mrna_seq	0.9901424		non-cancer	0.99832207		cell line	0.9823873		male	0.97191626		newborn	0.79977286		induced_pluripotent_stem_cells		rna_seq	rna_seq					induced_pluripotent_stem_cells_ipsc_2607_clone_4	ipsc_irf7del_dox_48h_[sample_40]				ipsc_2607_clone_4					rna_seq							sra.base_sums.SRP170013_SRR8224993.ALL.bw
SRR8224994	rna_seq	mrna_seq	0.9826669		non-cancer	0.99822646		cell line	0.98156273		male	0.90371215		newborn	0.89669204		induced_pluripotent_stem_cells		rna_seq	rna_seq					induced_pluripotent_stem_cells_ipsc_2607_clone_4	ipsc_gfp_dox_48h_plus_5d_rest_[sample_41]				ipsc_2607_clone_4					rna_seq							sra.base_sums.SRP170013_SRR8224994.ALL.bw
SRR8224995	rna_seq	mrna_seq	0.98414963		non-cancer	0.9980551		cell line	0.98480475		male	0.90281254		newborn	0.8987655		induced_pluripotent_stem_cells		rna_seq						induced_pluripotent_stem_cells_ipsc_2607_clone_4	ipsc_gfp_dox_48h_plus_5d_rest_[sample_41]				ipsc_2607_clone_4					rna_seq							sra.base_sums.SRP170013_SRR8224995.ALL.bw
SRR8224996	rna_seq	mrna_seq	0.9835232		non-cancer	0.99813265		cell line	0.9816096		male	0.90188664		newborn	0.9067396		induced_pluripotent_stem_cells		rna_seq	rna_seq					induced_pluripotent_stem_cells_ipsc_2607_clone_4	ipsc_gfp_dox_48h_plus_5d_rest_[sample_41]				ipsc_2607_clone_4					rna_seq							sra.base_sums.SRP170013_SRR8224996.ALL.bw
SRR8224997	rna_seq	mrna_seq	0.9835016		non-cancer	0.9978321		cell line	0.9828273		male	0.89761317		newborn	0.9113814		induced_pluripotent_stem_cells		rna_seq	rna_seq					induced_pluripotent_stem_cells_ipsc_2607_clone_4	ipsc_gfp_dox_48h_plus_5d_rest_[sample_41]				ipsc_2607_clone_4					rna_seq							sra.base_sums.SRP170013_SRR8224997.ALL.bw
SRR8224998	rna_seq	mrna_seq	0.98630035		non-cancer	0.99881375		cell line	0.98569804		male	0.9578676		newborn	0.88860464		induced_pluripotent_stem_cells		rna_seq						induced_pluripotent_stem_cells_ipsc_2607_clone_4	ipsc_gfp_dox_48h_plus_5d_rest_[sample_42]				ipsc_2607_clone_4					rna_seq							sra.base_sums.SRP170013_SRR8224998.ALL.bw
SRR8224999	scrna_seq	mrna_seq	0.985712		non-cancer	0.9985133		cell line	0.98725474		male	0.94799376		newborn	0.888324		induced_pluripotent_stem_cells		rna_seq	scrna_seq					induced_pluripotent_stem_cells_ipsc_2607_clone_4	ipsc_gfp_dox_48h_plus_5d_rest_[sample_42]				ipsc_2607_clone_4					rna_seq:scrna_seq							sra.base_sums.SRP170013_SRR8224999.ALL.bw
SRR8225000	rna_seq	mrna_seq	0.98679775		non-cancer	0.99837375		cell line	0.9886218		male	0.946001		newborn	0.8972131		induced_pluripotent_stem_cells		rna_seq						induced_pluripotent_stem_cells_ipsc_2607_clone_4	ipsc_gfp_dox_48h_plus_5d_rest_[sample_42]				ipsc_2607_clone_4					rna_seq							sra.base_sums.SRP170013_SRR8225000.ALL.bw
SRR8225001	rna_seq	mrna_seq	0.9867446		non-cancer	0.9986846		cell line	0.98485607		male	0.95530784		newborn	0.8939644		induced_pluripotent_stem_cells		rna_seq						induced_pluripotent_stem_cells_ipsc_2607_clone_4	ipsc_gfp_dox_48h_plus_5d_rest_[sample_42]				ipsc_2607_clone_4					rna_seq							sra.base_sums.SRP170013_SRR8225001.ALL.bw
SRR8225002	rna_seq	mrna_seq	0.8666811		non-cancer	0.9860014		cell line	0.90431327		male	0.8043224		newborn	0.97986114		induced_pluripotent_stem_cells		rna_seq	rna_seq					induced_pluripotent_stem_cells_ipsc_2607_clone_4	ipsc_irf7del_dox_48h_plus_5d_rest_[sample_43]				ipsc_2607_clone_4					rna_seq							sra.base_sums.SRP170013_SRR8225002.ALL.bw
SRR8225003	rna_seq	mrna_seq	0.86355174		non-cancer	0.9862896		cell line	0.8979064		male	0.7960762		newborn	0.98097426		induced_pluripotent_stem_cells		rna_seq	rna_seq					induced_pluripotent_stem_cells_ipsc_2607_clone_4	ipsc_irf7del_dox_48h_plus_5d_rest_[sample_43]				ipsc_2607_clone_4					rna_seq							sra.base_sums.SRP170013_SRR8225003.ALL.bw
SRR8225004	rna_seq	mrna_seq	0.86287814		non-cancer	0.9867557		cell line	0.89480996		male	0.7982303		newborn	0.97991323		induced_pluripotent_stem_cells		rna_seq	rna_seq					induced_pluripotent_stem_cells_ipsc_2607_clone_4	ipsc_irf7del_dox_48h_plus_5d_rest_[sample_43]				ipsc_2607_clone_4					rna_seq							sra.base_sums.SRP170013_SRR8225004.ALL.bw
SRR8225005	rna_seq	mrna_seq	0.8637967		non-cancer	0.9862686		cell line	0.89648306		male	0.80990326		newborn	0.98102885		induced_pluripotent_stem_cells		rna_seq	rna_seq					induced_pluripotent_stem_cells_ipsc_2607_clone_4	ipsc_irf7del_dox_48h_plus_5d_rest_[sample_43]				ipsc_2607_clone_4					rna_seq							sra.base_sums.SRP170013_SRR8225005.ALL.bw
SRR8225006	rna_seq	mrna_seq	0.99009925		non-cancer	0.9972729		cell line	0.9807633		male	0.97408605		newborn	0.88995194		induced_pluripotent_stem_cells		rna_seq	rna_seq					induced_pluripotent_stem_cells_ipsc_2607_clone_4	ipsc_irf7del_dox_48h_plus_5d_rest_[sample_44]				ipsc_2607_clone_4					rna_seq							sra.base_sums.SRP170013_SRR8225006.ALL.bw
SRR8225007	rna_seq	mrna_seq	0.9896979		non-cancer	0.9970981		cell line	0.9812888		male	0.98244375		newborn	0.9102702		induced_pluripotent_stem_cells		rna_seq						induced_pluripotent_stem_cells_ipsc_2607_clone_4	ipsc_irf7del_dox_48h_plus_5d_rest_[sample_44]				ipsc_2607_clone_4					rna_seq							sra.base_sums.SRP170013_SRR8225007.ALL.bw
SRR8225008	rna_seq	mrna_seq	0.98992306		non-cancer	0.99668247		cell line	0.98200536		male	0.9744699		newborn	0.8922516		induced_pluripotent_stem_cells		rna_seq	rna_seq					induced_pluripotent_stem_cells_ipsc_2607_clone_4	ipsc_irf7del_dox_48h_plus_5d_rest_[sample_44]				ipsc_2607_clone_4					rna_seq							sra.base_sums.SRP170013_SRR8225008.ALL.bw
SRR8225009	rna_seq	mrna_seq	0.9898816		non-cancer	0.99704725		cell line	0.9803585		male	0.97767544		newborn	0.8954372		induced_pluripotent_stem_cells		rna_seq	rna_seq					induced_pluripotent_stem_cells_ipsc_2607_clone_4	ipsc_irf7del_dox_48h_plus_5d_rest_[sample_44]				ipsc_2607_clone_4					rna_seq							sra.base_sums.SRP170013_SRR8225009.ALL.bw
SRR8225010	rna_seq	mrna_seq	0.99129206		non-cancer	0.99917287		cell line	0.96670634		male	0.9714292		newborn	0.84444314		induced_pluripotent_stem_cells		rna_seq						induced_pluripotent_stem_cells_ipsc_2607_clone_4	ipsc_gfp_[sample_45]				ipsc_2607_clone_4					rna_seq							sra.base_sums.SRP170013_SRR8225010.ALL.bw
SRR8225011	rna_seq	mrna_seq	0.9917977		non-cancer	0.9991479		cell line	0.96548635		male	0.97178406		newborn	0.83829284		induced_pluripotent_stem_cells		rna_seq						induced_pluripotent_stem_cells_ipsc_2607_clone_4	ipsc_gfp_[sample_45]				ipsc_2607_clone_4					rna_seq							sra.base_sums.SRP170013_SRR8225011.ALL.bw
SRR8225012	rna_seq	mrna_seq	0.99197316		non-cancer	0.9991392		cell line	0.9595968		male	0.97663933		newborn	0.849998		induced_pluripotent_stem_cells		rna_seq						induced_pluripotent_stem_cells_ipsc_2607_clone_4	ipsc_gfp_[sample_45]				ipsc_2607_clone_4					rna_seq							sra.base_sums.SRP170013_SRR8225012.ALL.bw
SRR8225013	rna_seq	mrna_seq	0.99124664		non-cancer	0.9992434		cell line	0.96513426		male	0.9722453		newborn	0.84166515		induced_pluripotent_stem_cells		rna_seq						induced_pluripotent_stem_cells_ipsc_2607_clone_4	ipsc_gfp_[sample_45]				ipsc_2607_clone_4					rna_seq							sra.base_sums.SRP170013_SRR8225013.ALL.bw
SRR8225014	scrna_seq	mrna_seq	0.99068856		non-cancer	0.9992429		cell line	0.9637863		male	0.97041106		newborn	0.85064363		induced_pluripotent_stem_cells		rna_seq	scrna_seq					induced_pluripotent_stem_cells_ipsc_2607_clone_4	ipsc_gfp_[sample_46]				ipsc_2607_clone_4					rna_seq:scrna_seq							sra.base_sums.SRP170013_SRR8225014.ALL.bw
SRR8225015	scrna_seq	mrna_seq	0.99186784		non-cancer	0.9992261		cell line	0.9684524		male	0.9822626		newborn	0.8678695		induced_pluripotent_stem_cells		rna_seq	scrna_seq					induced_pluripotent_stem_cells_ipsc_2607_clone_4	ipsc_gfp_[sample_46]				ipsc_2607_clone_4					rna_seq:scrna_seq							sra.base_sums.SRP170013_SRR8225015.ALL.bw
SRR8225016	scrna_seq	mrna_seq	0.99093413		non-cancer	0.9993672		cell line	0.9682561		male	0.97017425		newborn	0.82985264		induced_pluripotent_stem_cells		rna_seq	scrna_seq					induced_pluripotent_stem_cells_ipsc_2607_clone_4	ipsc_gfp_[sample_46]				ipsc_2607_clone_4					rna_seq:scrna_seq							sra.base_sums.SRP170013_SRR8225016.ALL.bw
SRR8225017	scrna_seq	mrna_seq	0.9918961		non-cancer	0.9993507		cell line	0.9746357		male	0.9747635		newborn	0.84543467		induced_pluripotent_stem_cells		rna_seq	scrna_seq					induced_pluripotent_stem_cells_ipsc_2607_clone_4	ipsc_gfp_[sample_46]				ipsc_2607_clone_4					rna_seq:scrna_seq							sra.base_sums.SRP170013_SRR8225017.ALL.bw
SRR8225018	scrna_seq	mrna_seq	0.9863306		non-cancer	0.9994191		cell line	0.9833604		male	0.984262		newborn	0.87570286		induced_pluripotent_stem_cells		rna_seq	scrna_seq					induced_pluripotent_stem_cells_ipsc_2607_clone_4	ipsc_irf7del_[sample_47]				ipsc_2607_clone_4					rna_seq:scrna_seq							sra.base_sums.SRP170013_SRR8225018.ALL.bw
SRR8225019	scrna_seq	mrna_seq	0.9871689		non-cancer	0.9995771		cell line	0.9807811		male	0.98309463		newborn	0.86634463		induced_pluripotent_stem_cells		rna_seq	scrna_seq					induced_pluripotent_stem_cells_ipsc_2607_clone_4	ipsc_irf7del_[sample_47]				ipsc_2607_clone_4					rna_seq:scrna_seq							sra.base_sums.SRP170013_SRR8225019.ALL.bw
SRR8225020	scrna_seq	mrna_seq	0.98635		non-cancer	0.9995136		cell line	0.9826026		male	0.9820556		newborn	0.8621641		induced_pluripotent_stem_cells		rna_seq	scrna_seq					induced_pluripotent_stem_cells_ipsc_2607_clone_4	ipsc_irf7del_[sample_47]				ipsc_2607_clone_4					rna_seq:scrna_seq							sra.base_sums.SRP170013_SRR8225020.ALL.bw
SRR8225021	scrna_seq	mrna_seq	0.987377		non-cancer	0.9994367		cell line	0.98485917		male	0.9758304		newborn	0.8788125		induced_pluripotent_stem_cells		rna_seq	scrna_seq					induced_pluripotent_stem_cells_ipsc_2607_clone_4	ipsc_irf7del_[sample_47]				ipsc_2607_clone_4					rna_seq:scrna_seq							sra.base_sums.SRP170013_SRR8225021.ALL.bw
SRR8225022	scrna_seq	mrna_seq	0.99127066		non-cancer	0.9994356		cell line	0.9852048		male	0.9904169		newborn	0.7965603		induced_pluripotent_stem_cells		rna_seq	scrna_seq					induced_pluripotent_stem_cells_ipsc_2607_clone_4	ipsc_irf7del_[sample_48]				ipsc_2607_clone_4					rna_seq:scrna_seq							sra.base_sums.SRP170013_SRR8225022.ALL.bw
SRR8225023	scrna_seq	mrna_seq	0.99208295		non-cancer	0.9994017		cell line	0.9841489		male	0.98917377		newborn	0.81328636		induced_pluripotent_stem_cells		rna_seq	scrna_seq					induced_pluripotent_stem_cells_ipsc_2607_clone_4	ipsc_irf7del_[sample_48]				ipsc_2607_clone_4					rna_seq:scrna_seq							sra.base_sums.SRP170013_SRR8225023.ALL.bw
SRR8225024	scrna_seq	mrna_seq	0.9925392		non-cancer	0.99969006		cell line	0.98088914		male	0.98714185		newborn	0.8055631		induced_pluripotent_stem_cells		rna_seq	scrna_seq					induced_pluripotent_stem_cells_ipsc_2607_clone_4	ipsc_irf7del_[sample_48]				ipsc_2607_clone_4					rna_seq:scrna_seq							sra.base_sums.SRP170013_SRR8225024.ALL.bw
SRR8225025	scrna_seq	mrna_seq	0.9925206		non-cancer	0.99958557		cell line	0.9809651		male	0.98776335		newborn	0.7876099		induced_pluripotent_stem_cells		rna_seq	scrna_seq					induced_pluripotent_stem_cells_ipsc_2607_clone_4	ipsc_irf7del_[sample_48]				ipsc_2607_clone_4					rna_seq:scrna_seq							sra.base_sums.SRP170013_SRR8225025.ALL.bw
SRR8225026	scrna_seq	mrna_seq	0.9914927		non-cancer	0.99879503		cell line	0.9739788		male	0.9882101		newborn	0.8303488		induced_pluripotent_stem_cells		rna_seq	scrna_seq					induced_pluripotent_stem_cells_ipsc_2607_clone_4	ipsc_gfp_dox_48h_plus_5d_rest_[sample_49]				ipsc_2607_clone_4					rna_seq:scrna_seq							sra.base_sums.SRP170013_SRR8225026.ALL.bw
SRR8225027	scrna_seq	mrna_seq	0.9917447		non-cancer	0.9987809		cell line	0.9696475		male	0.9899449		newborn	0.82619506		induced_pluripotent_stem_cells		rna_seq	scrna_seq					induced_pluripotent_stem_cells_ipsc_2607_clone_4	ipsc_gfp_dox_48h_plus_5d_rest_[sample_49]				ipsc_2607_clone_4					rna_seq:scrna_seq							sra.base_sums.SRP170013_SRR8225027.ALL.bw
SRR8225028	scrna_seq	mrna_seq	0.99114674		non-cancer	0.9988943		cell line	0.96948034		male	0.988103		newborn	0.85858876		induced_pluripotent_stem_cells		rna_seq	scrna_seq					induced_pluripotent_stem_cells_ipsc_2607_clone_4	ipsc_gfp_dox_48h_plus_5d_rest_[sample_49]				ipsc_2607_clone_4					rna_seq:scrna_seq							sra.base_sums.SRP170013_SRR8225028.ALL.bw
SRR8225029	scrna_seq	mrna_seq	0.9922603		non-cancer	0.99876213		cell line	0.97016364		male	0.9864894		newborn	0.8721676		induced_pluripotent_stem_cells		rna_seq	scrna_seq					induced_pluripotent_stem_cells_ipsc_2607_clone_4	ipsc_gfp_dox_48h_plus_5d_rest_[sample_49]				ipsc_2607_clone_4					rna_seq:scrna_seq							sra.base_sums.SRP170013_SRR8225029.ALL.bw
SRR8225030	scrna_seq	mrna_seq	0.9928635		non-cancer	0.99843353		cell line	0.9750674		male	0.99174106		newborn	0.91165936		induced_pluripotent_stem_cells		rna_seq	scrna_seq					induced_pluripotent_stem_cells_ipsc_2607_clone_4	ipsc_gfp_dox_48h_plus_5d_rest_[sample_50]				ipsc_2607_clone_4					rna_seq:scrna_seq							sra.base_sums.SRP170013_SRR8225030.ALL.bw
SRR8225031	scrna_seq	mrna_seq	0.99194205		non-cancer	0.9985051		cell line	0.98059845		male	0.98544794		newborn	0.9180988		induced_pluripotent_stem_cells		rna_seq	scrna_seq					induced_pluripotent_stem_cells_ipsc_2607_clone_4	ipsc_gfp_dox_48h_plus_5d_rest_[sample_50]				ipsc_2607_clone_4					rna_seq:scrna_seq							sra.base_sums.SRP170013_SRR8225031.ALL.bw
SRR8225032	scrna_seq	mrna_seq	0.9916796		non-cancer	0.9982639		cell line	0.9776684		male	0.9898705		newborn	0.92182547		induced_pluripotent_stem_cells		rna_seq	scrna_seq					induced_pluripotent_stem_cells_ipsc_2607_clone_4	ipsc_gfp_dox_48h_plus_5d_rest_[sample_50]				ipsc_2607_clone_4					rna_seq:scrna_seq							sra.base_sums.SRP170013_SRR8225032.ALL.bw
SRR8225033	scrna_seq	mrna_seq	0.99233854		non-cancer	0.99790657		cell line	0.97723603		male	0.9893727		newborn	0.9183982		induced_pluripotent_stem_cells		rna_seq	scrna_seq					induced_pluripotent_stem_cells_ipsc_2607_clone_4	ipsc_gfp_dox_48h_plus_5d_rest_[sample_50]				ipsc_2607_clone_4					rna_seq:scrna_seq							sra.base_sums.SRP170013_SRR8225033.ALL.bw
SRR8225034	scrna_seq	mrna_seq	0.99440044		non-cancer	0.9968046		cell line	0.94059384		male	0.9935616		child	0.4973001		induced_pluripotent_stem_cells		rna_seq	scrna_seq					induced_pluripotent_stem_cells_ipsc_2607_clone_4	ipsc_irf7del_dox_48h_plus_5d_rest_[sample_51]				ipsc_2607_clone_4					rna_seq:scrna_seq							sra.base_sums.SRP170013_SRR8225034.ALL.bw
SRR8225035	scrna_seq	mrna_seq	0.99425924		non-cancer	0.99637115		cell line	0.9423737		male	0.99216664		newborn	0.5614666		induced_pluripotent_stem_cells		rna_seq	scrna_seq					induced_pluripotent_stem_cells_ipsc_2607_clone_4	ipsc_irf7del_dox_48h_plus_5d_rest_[sample_51]				ipsc_2607_clone_4					rna_seq:scrna_seq							sra.base_sums.SRP170013_SRR8225035.ALL.bw
SRR8225036	scrna_seq	mrna_seq	0.99494165		non-cancer	0.9962863		cell line	0.94349027		male	0.98952776		newborn	0.5476102		induced_pluripotent_stem_cells		rna_seq	scrna_seq					induced_pluripotent_stem_cells_ipsc_2607_clone_4	ipsc_irf7del_dox_48h_plus_5d_rest_[sample_51]				ipsc_2607_clone_4					rna_seq:scrna_seq							sra.base_sums.SRP170013_SRR8225036.ALL.bw
SRR8225037	scrna_seq	mrna_seq	0.99525756		non-cancer	0.99703157		cell line	0.92557514		male	0.99312794		newborn	0.5146362		induced_pluripotent_stem_cells		rna_seq	scrna_seq					induced_pluripotent_stem_cells_ipsc_2607_clone_4	ipsc_irf7del_dox_48h_plus_5d_rest_[sample_51]				ipsc_2607_clone_4					rna_seq:scrna_seq							sra.base_sums.SRP170013_SRR8225037.ALL.bw
SRR8225038	scrna_seq	mrna_seq	0.99352336		non-cancer	0.997416		cell line	0.9151268		male	0.99506795		newborn	0.5081311		induced_pluripotent_stem_cells		rna_seq	scrna_seq					induced_pluripotent_stem_cells_ipsc_2607_clone_4	ipsc_irf7del_dox_48h_plus_5d_rest_[sample_52]				ipsc_2607_clone_4					rna_seq:scrna_seq							sra.base_sums.SRP170013_SRR8225038.ALL.bw
SRR8225039	scrna_seq	mrna_seq	0.99320143		non-cancer	0.9970084		cell line	0.93218946		male	0.9930293		newborn	0.58170414		induced_pluripotent_stem_cells		rna_seq	scrna_seq					induced_pluripotent_stem_cells_ipsc_2607_clone_4	ipsc_irf7del_dox_48h_plus_5d_rest_[sample_52]				ipsc_2607_clone_4					rna_seq:scrna_seq							sra.base_sums.SRP170013_SRR8225039.ALL.bw
SRR8225040	scrna_seq	mrna_seq	0.99440694		non-cancer	0.99726355		cell line	0.93552464		male	0.9914398		newborn	0.5880864		induced_pluripotent_stem_cells		rna_seq	scrna_seq					induced_pluripotent_stem_cells_ipsc_2607_clone_4	ipsc_irf7del_dox_48h_plus_5d_rest_[sample_52]				ipsc_2607_clone_4					rna_seq:scrna_seq							sra.base_sums.SRP170013_SRR8225040.ALL.bw
SRR8225041	scrna_seq	mrna_seq	0.99412763		non-cancer	0.9971072		cell line	0.9282384		male	0.993447		newborn	0.53105444		induced_pluripotent_stem_cells		rna_seq	scrna_seq					induced_pluripotent_stem_cells_ipsc_2607_clone_4	ipsc_irf7del_dox_48h_plus_5d_rest_[sample_52]				ipsc_2607_clone_4					rna_seq:scrna_seq							sra.base_sums.SRP170013_SRR8225041.ALL.bw
SRR8225042	rna_seq	mrna_seq	0.9969777		non-cancer	0.97142947		primary cell	0.9111233		male	0.9644426		newborn	0.77603346		induced_pluripotent_stem_cells		rna_seq	rna_seq					induced_pluripotent_stem_cells_ipsc_2607_clone_4	ipsc_gfp_dox_48h_plus_5d_rest,mesoderm_diff_[sample_53]				ipsc_2607_clone_4					rna_seq							sra.base_sums.SRP170013_SRR8225042.ALL.bw
SRR8225043	rna_seq	mrna_seq	0.9971083		non-cancer	0.9665071		primary cell	0.9017667		male	0.96420425		newborn	0.8061908		induced_pluripotent_stem_cells		rna_seq	rna_seq					induced_pluripotent_stem_cells_ipsc_2607_clone_4	ipsc_gfp_dox_48h_plus_5d_rest,mesoderm_diff_[sample_53]				ipsc_2607_clone_4					rna_seq							sra.base_sums.SRP170013_SRR8225043.ALL.bw
SRR8225044	rna_seq	mrna_seq	0.9971269		non-cancer	0.9669785		primary cell	0.90848106		male	0.9682138		newborn	0.80545133		induced_pluripotent_stem_cells		rna_seq	rna_seq					induced_pluripotent_stem_cells_ipsc_2607_clone_4	ipsc_gfp_dox_48h_plus_5d_rest,mesoderm_diff_[sample_53]				ipsc_2607_clone_4					rna_seq							sra.base_sums.SRP170013_SRR8225044.ALL.bw
SRR8225045	rna_seq	mrna_seq	0.9972657		non-cancer	0.9718108		primary cell	0.9090769		male	0.97239447		newborn	0.82230735		induced_pluripotent_stem_cells		rna_seq	rna_seq					induced_pluripotent_stem_cells_ipsc_2607_clone_4	ipsc_gfp_dox_48h_plus_5d_rest,mesoderm_diff_[sample_53]				ipsc_2607_clone_4					rna_seq							sra.base_sums.SRP170013_SRR8225045.ALL.bw
SRR8225046	rna_seq	mrna_seq	0.9976775		non-cancer	0.9356079		primary cell	0.84796256		male	0.9727898		newborn	0.8628413		induced_pluripotent_stem_cells		rna_seq	rna_seq					induced_pluripotent_stem_cells_ipsc_2607_clone_4	ipsc_gfp_dox_48h_plus_5d_rest,mesoderm_diff_[sample_54]				ipsc_2607_clone_4					rna_seq							sra.base_sums.SRP170013_SRR8225046.ALL.bw
SRR8225047	rna_seq	mrna_seq	0.99766004		non-cancer	0.9256003		primary cell	0.84443426		male	0.97346705		newborn	0.87374765		induced_pluripotent_stem_cells		rna_seq	rna_seq					induced_pluripotent_stem_cells_ipsc_2607_clone_4	ipsc_gfp_dox_48h_plus_5d_rest,mesoderm_diff_[sample_54]				ipsc_2607_clone_4					rna_seq							sra.base_sums.SRP170013_SRR8225047.ALL.bw
SRR8225048	rna_seq	mrna_seq	0.997586		non-cancer	0.92469454		primary cell	0.84938276		male	0.9710697		newborn	0.87504214		induced_pluripotent_stem_cells		rna_seq	rna_seq					induced_pluripotent_stem_cells_ipsc_2607_clone_4	ipsc_gfp_dox_48h_plus_5d_rest,mesoderm_diff_[sample_54]				ipsc_2607_clone_4					rna_seq							sra.base_sums.SRP170013_SRR8225048.ALL.bw
SRR8225049	rna_seq	mrna_seq	0.99770904		non-cancer	0.93581223		primary cell	0.8460585		male	0.971722		newborn	0.87927747		induced_pluripotent_stem_cells		rna_seq	rna_seq					induced_pluripotent_stem_cells_ipsc_2607_clone_4	ipsc_gfp_dox_48h_plus_5d_rest,mesoderm_diff_[sample_54]				ipsc_2607_clone_4					rna_seq							sra.base_sums.SRP170013_SRR8225049.ALL.bw
SRR8225050	rna_seq	mrna_seq	0.997888		non-cancer	0.81810665		primary cell	0.55076814		male	0.98482174		newborn	0.9319673		induced_pluripotent_stem_cells		rna_seq	rna_seq					induced_pluripotent_stem_cells_ipsc_2607_clone_4	ipsc_irf7del_dox_48h_plus_5d_rest,mesoderm_diff_[sample_55]				ipsc_2607_clone_4					rna_seq							sra.base_sums.SRP170013_SRR8225050.ALL.bw
SRR8225051	rna_seq	mrna_seq	0.99790907		non-cancer	0.8341136		cell line	0.50971925		male	0.9872938		newborn	0.93895197		induced_pluripotent_stem_cells		rna_seq	rna_seq					induced_pluripotent_stem_cells_ipsc_2607_clone_4	ipsc_irf7del_dox_48h_plus_5d_rest,mesoderm_diff_[sample_55]				ipsc_2607_clone_4					rna_seq							sra.base_sums.SRP170013_SRR8225051.ALL.bw
SRR8225052	rna_seq	mrna_seq	0.9978933		non-cancer	0.80718094		primary cell	0.5302866		male	0.9843796		newborn	0.9321555		induced_pluripotent_stem_cells		rna_seq	rna_seq					induced_pluripotent_stem_cells_ipsc_2607_clone_4	ipsc_irf7del_dox_48h_plus_5d_rest,mesoderm_diff_[sample_55]				ipsc_2607_clone_4					rna_seq							sra.base_sums.SRP170013_SRR8225052.ALL.bw
SRR8225053	rna_seq	mrna_seq	0.997962		non-cancer	0.8109339		cell line	0.5072114		male	0.98472023		newborn	0.93435735		induced_pluripotent_stem_cells		rna_seq	rna_seq					induced_pluripotent_stem_cells_ipsc_2607_clone_4	ipsc_irf7del_dox_48h_plus_5d_rest,mesoderm_diff_[sample_55]				ipsc_2607_clone_4					rna_seq							sra.base_sums.SRP170013_SRR8225053.ALL.bw
SRR8225054	rna_seq	mrna_seq	0.9976417		non-cancer	0.8004655		primary cell	0.6160917		male	0.9805437		newborn	0.96134764		induced_pluripotent_stem_cells		rna_seq	rna_seq					induced_pluripotent_stem_cells_ipsc_2607_clone_4	ipsc_irf7del_dox_48h_plus_5d_rest,mesoderm_diff_[sample_56]				ipsc_2607_clone_4					rna_seq							sra.base_sums.SRP170013_SRR8225054.ALL.bw
SRR8225055	rna_seq	mrna_seq	0.99772614		non-cancer	0.81898236		primary cell	0.62006307		male	0.9796913		newborn	0.96080977		induced_pluripotent_stem_cells		rna_seq	rna_seq					induced_pluripotent_stem_cells_ipsc_2607_clone_4	ipsc_irf7del_dox_48h_plus_5d_rest,mesoderm_diff_[sample_56]				ipsc_2607_clone_4					rna_seq							sra.base_sums.SRP170013_SRR8225055.ALL.bw
SRR8225056	rna_seq	mrna_seq	0.9976738		non-cancer	0.8168099		primary cell	0.5823987		male	0.9789988		newborn	0.966876		induced_pluripotent_stem_cells		rna_seq	rna_seq					induced_pluripotent_stem_cells_ipsc_2607_clone_4	ipsc_irf7del_dox_48h_plus_5d_rest,mesoderm_diff_[sample_56]				ipsc_2607_clone_4					rna_seq							sra.base_sums.SRP170013_SRR8225056.ALL.bw
SRR8225057	rna_seq	mrna_seq	0.99757475		non-cancer	0.82934785		primary cell	0.6253513		male	0.9762896		newborn	0.96551704		induced_pluripotent_stem_cells		rna_seq	rna_seq					induced_pluripotent_stem_cells_ipsc_2607_clone_4	ipsc_irf7del_dox_48h_plus_5d_rest,mesoderm_diff_[sample_56]				ipsc_2607_clone_4					rna_seq							sra.base_sums.SRP170013_SRR8225057.ALL.bw
SRR8225058	rna_seq	mrna_seq	0.9939879		non-cancer	0.97837925		cell line	0.84472954		male	0.9684488		newborn	0.9164422		induced_pluripotent_stem_cells		rna_seq	rna_seq					induced_pluripotent_stem_cells_ipsc_2607_clone_4	ipsc_gfp_dox_48h_plus_5d_rest,endoderm_diff_[sample_57]				ipsc_2607_clone_4					rna_seq							sra.base_sums.SRP170013_SRR8225058.ALL.bw
SRR8225059	rna_seq	mrna_seq	0.9934949		non-cancer	0.9781099		cell line	0.8489122		male	0.96853995		newborn	0.92222285		induced_pluripotent_stem_cells		rna_seq	rna_seq					induced_pluripotent_stem_cells_ipsc_2607_clone_4	ipsc_gfp_dox_48h_plus_5d_rest,endoderm_diff_[sample_57]				ipsc_2607_clone_4					rna_seq							sra.base_sums.SRP170013_SRR8225059.ALL.bw
SRR8225060	rna_seq	mrna_seq	0.99375993		non-cancer	0.9769513		cell line	0.84457415		male	0.9666895		newborn	0.9206934		induced_pluripotent_stem_cells		rna_seq	rna_seq					induced_pluripotent_stem_cells_ipsc_2607_clone_4	ipsc_gfp_dox_48h_plus_5d_rest,endoderm_diff_[sample_57]				ipsc_2607_clone_4					rna_seq							sra.base_sums.SRP170013_SRR8225060.ALL.bw
SRR8225061	rna_seq	mrna_seq	0.99423295		non-cancer	0.9765961		cell line	0.85227937		male	0.9668141		newborn	0.91899335		induced_pluripotent_stem_cells		rna_seq	rna_seq					induced_pluripotent_stem_cells_ipsc_2607_clone_4	ipsc_gfp_dox_48h_plus_5d_rest,endoderm_diff_[sample_57]				ipsc_2607_clone_4					rna_seq							sra.base_sums.SRP170013_SRR8225061.ALL.bw
SRR8225062	rna_seq	mrna_seq	0.99481577		non-cancer	0.964331		cell line	0.8913327		male	0.96350753		newborn	0.96218544		induced_pluripotent_stem_cells		rna_seq						induced_pluripotent_stem_cells_ipsc_2607_clone_4	ipsc_gfp_dox_48h_plus_5d_rest,endoderm_diff_[sample_58]				ipsc_2607_clone_4					rna_seq							sra.base_sums.SRP170013_SRR8225062.ALL.bw
SRR8225063	rna_seq	mrna_seq	0.99504155		non-cancer	0.9611571		cell line	0.89840144		male	0.9557666		newborn	0.9653994		induced_pluripotent_stem_cells		rna_seq						induced_pluripotent_stem_cells_ipsc_2607_clone_4	ipsc_gfp_dox_48h_plus_5d_rest,endoderm_diff_[sample_58]				ipsc_2607_clone_4					rna_seq							sra.base_sums.SRP170013_SRR8225063.ALL.bw
SRR8225064	rna_seq	mrna_seq	0.9950399		non-cancer	0.96294713		cell line	0.9039767		male	0.96684396		newborn	0.96626705		induced_pluripotent_stem_cells		rna_seq						induced_pluripotent_stem_cells_ipsc_2607_clone_4	ipsc_gfp_dox_48h_plus_5d_rest,endoderm_diff_[sample_58]				ipsc_2607_clone_4					rna_seq							sra.base_sums.SRP170013_SRR8225064.ALL.bw
SRR8225065	rna_seq	mrna_seq	0.99541605		non-cancer	0.96145487		cell line	0.8989496		male	0.9608377		newborn	0.9640547		induced_pluripotent_stem_cells		rna_seq						induced_pluripotent_stem_cells_ipsc_2607_clone_4	ipsc_gfp_dox_48h_plus_5d_rest,endoderm_diff_[sample_58]				ipsc_2607_clone_4					rna_seq							sra.base_sums.SRP170013_SRR8225065.ALL.bw
SRR8225066	rna_seq	mrna_seq	0.97329336		non-cancer	0.9983364		primary cell	0.97784126		male	0.9427241		embryonic	0.5577593		induced_pluripotent_stem_cells		rna_seq						induced_pluripotent_stem_cells_ipsc_2607_clone_4	ipsc_irf7del_dox_48h_plus_5d_rest,endoderm_diff_[sample_59]				ipsc_2607_clone_4					rna_seq							sra.base_sums.SRP170013_SRR8225066.ALL.bw
SRR8225067	rna_seq	mrna_seq	0.9746977		non-cancer	0.9981926		primary cell	0.97725487		male	0.9413654		embryonic	0.52123743		induced_pluripotent_stem_cells		rna_seq						induced_pluripotent_stem_cells_ipsc_2607_clone_4	ipsc_irf7del_dox_48h_plus_5d_rest,endoderm_diff_[sample_59]				ipsc_2607_clone_4					rna_seq							sra.base_sums.SRP170013_SRR8225067.ALL.bw
SRR8225068	rna_seq	mrna_seq	0.9738409		non-cancer	0.9980731		primary cell	0.9753685		male	0.94952005		embryonic	0.49440953		induced_pluripotent_stem_cells		rna_seq						induced_pluripotent_stem_cells_ipsc_2607_clone_4	ipsc_irf7del_dox_48h_plus_5d_rest,endoderm_diff_[sample_59]				ipsc_2607_clone_4					rna_seq							sra.base_sums.SRP170013_SRR8225068.ALL.bw
SRR8225069	rna_seq	mrna_seq	0.9756656		non-cancer	0.99816424		primary cell	0.97526985		male	0.9503658		embryonic	0.5023966		induced_pluripotent_stem_cells		rna_seq						induced_pluripotent_stem_cells_ipsc_2607_clone_4	ipsc_irf7del_dox_48h_plus_5d_rest,endoderm_diff_[sample_59]				ipsc_2607_clone_4					rna_seq							sra.base_sums.SRP170013_SRR8225069.ALL.bw
SRR8225070	rna_seq	mrna_seq	0.98329824		non-cancer	0.99838126		primary cell	0.97466856		male	0.96966535		embryonic	0.6258528		induced_pluripotent_stem_cells		rna_seq	rna_seq					induced_pluripotent_stem_cells_ipsc_2607_clone_4	ipsc_irf7del_dox_48h_plus_5d_rest,endoderm_diff_[sample_60]				ipsc_2607_clone_4					rna_seq							sra.base_sums.SRP170013_SRR8225070.ALL.bw
SRR8225071	rna_seq	mrna_seq	0.9835042		non-cancer	0.9981839		primary cell	0.97262156		male	0.9672218		embryonic	0.61591834		induced_pluripotent_stem_cells		rna_seq	rna_seq					induced_pluripotent_stem_cells_ipsc_2607_clone_4	ipsc_irf7del_dox_48h_plus_5d_rest,endoderm_diff_[sample_60]				ipsc_2607_clone_4					rna_seq							sra.base_sums.SRP170013_SRR8225071.ALL.bw
SRR8225072	rna_seq	mrna_seq	0.98349077		non-cancer	0.9984553		primary cell	0.9754455		male	0.9605872		embryonic	0.61778426		induced_pluripotent_stem_cells		rna_seq	rna_seq					induced_pluripotent_stem_cells_ipsc_2607_clone_4	ipsc_irf7del_dox_48h_plus_5d_rest,endoderm_diff_[sample_60]				ipsc_2607_clone_4					rna_seq							sra.base_sums.SRP170013_SRR8225072.ALL.bw
SRR8225073	rna_seq	mrna_seq	0.98367935		non-cancer	0.9982663		primary cell	0.9740415		male	0.96005166		embryonic	0.6051056		induced_pluripotent_stem_cells		rna_seq	rna_seq					induced_pluripotent_stem_cells_ipsc_2607_clone_4	ipsc_irf7del_dox_48h_plus_5d_rest,endoderm_diff_[sample_60]				ipsc_2607_clone_4					rna_seq							sra.base_sums.SRP170013_SRR8225073.ALL.bw
SRR8225074	rna_seq	mrna_seq	0.99264777		non-cancer	0.8595137		cell line	0.92857623		male	0.8529539		newborn	0.90196663		induced_pluripotent_stem_cells		rna_seq	rna_seq					induced_pluripotent_stem_cells_ipsc_2607_clone_4	ipsc_gfp_dox_48h_plus_5d_rest,ectoderm_diff_[sample_61]				ipsc_2607_clone_4					rna_seq							sra.base_sums.SRP170013_SRR8225074.ALL.bw
SRR8225075	rna_seq	mrna_seq	0.9928433		non-cancer	0.8385052		cell line	0.930562		male	0.8454879		newborn	0.9051492		induced_pluripotent_stem_cells		rna_seq	rna_seq					induced_pluripotent_stem_cells_ipsc_2607_clone_4	ipsc_gfp_dox_48h_plus_5d_rest,ectoderm_diff_[sample_61]				ipsc_2607_clone_4					rna_seq							sra.base_sums.SRP170013_SRR8225075.ALL.bw
SRR8225076	rna_seq	mrna_seq	0.9928576		non-cancer	0.85067636		cell line	0.93397766		male	0.84832096		newborn	0.9064236		induced_pluripotent_stem_cells		rna_seq	rna_seq					induced_pluripotent_stem_cells_ipsc_2607_clone_4	ipsc_gfp_dox_48h_plus_5d_rest,ectoderm_diff_[sample_61]				ipsc_2607_clone_4					rna_seq							sra.base_sums.SRP170013_SRR8225076.ALL.bw
SRR8225077	rna_seq	mrna_seq	0.99276686		non-cancer	0.8496		cell line	0.9336379		male	0.85745245		newborn	0.90496016		induced_pluripotent_stem_cells		rna_seq	rna_seq					induced_pluripotent_stem_cells_ipsc_2607_clone_4	ipsc_gfp_dox_48h_plus_5d_rest,ectoderm_diff_[sample_61]				ipsc_2607_clone_4					rna_seq							sra.base_sums.SRP170013_SRR8225077.ALL.bw
SRR8225078	rna_seq	mrna_seq	0.9750777		non-cancer	0.9841578		cell line	0.86644495		male	0.9284021		newborn	0.9700122		induced_pluripotent_stem_cells		rna_seq	rna_seq					induced_pluripotent_stem_cells_ipsc_2607_clone_4	ipsc_gfp_dox_48h_plus_5d_rest,ectoderm_diff_[sample_62]				ipsc_2607_clone_4					rna_seq							sra.base_sums.SRP170013_SRR8225078.ALL.bw
SRR8225079	rna_seq	mrna_seq	0.97395986		non-cancer	0.98493874		cell line	0.8699926		male	0.92894095		newborn	0.9694054		induced_pluripotent_stem_cells		rna_seq	rna_seq					induced_pluripotent_stem_cells_ipsc_2607_clone_4	ipsc_gfp_dox_48h_plus_5d_rest,ectoderm_diff_[sample_62]				ipsc_2607_clone_4					rna_seq							sra.base_sums.SRP170013_SRR8225079.ALL.bw
SRR8225080	rna_seq	mrna_seq	0.9759445		non-cancer	0.9842668		cell line	0.86594856		male	0.93231905		newborn	0.96997344		induced_pluripotent_stem_cells		rna_seq	rna_seq					induced_pluripotent_stem_cells_ipsc_2607_clone_4	ipsc_gfp_dox_48h_plus_5d_rest,ectoderm_diff_[sample_62]				ipsc_2607_clone_4					rna_seq							sra.base_sums.SRP170013_SRR8225080.ALL.bw
SRR8225081	rna_seq	mrna_seq	0.97671086		non-cancer	0.9848577		cell line	0.8681046		male	0.9254273		newborn	0.9703159		induced_pluripotent_stem_cells		rna_seq	rna_seq					induced_pluripotent_stem_cells_ipsc_2607_clone_4	ipsc_gfp_dox_48h_plus_5d_rest,ectoderm_diff_[sample_62]				ipsc_2607_clone_4					rna_seq							sra.base_sums.SRP170013_SRR8225081.ALL.bw
SRR8225082	scrna_seq	mrna_seq	0.9874117		non-cancer	0.992343		cell line	0.5822314		male	0.8887259		newborn	0.88300353		induced_pluripotent_stem_cells		rna_seq	scrna_seq					induced_pluripotent_stem_cells_ipsc_2607_clone_4	ipsc_irf7del_dox_48h_plus_5d_rest,ectoderm_diff_[sample_63]				ipsc_2607_clone_4					rna_seq:scrna_seq							sra.base_sums.SRP170013_SRR8225082.ALL.bw
SRR8225083	scrna_seq	mrna_seq	0.9859087		non-cancer	0.9912265		cell line	0.6396177		male	0.92922926		newborn	0.8767292		induced_pluripotent_stem_cells		rna_seq	scrna_seq					induced_pluripotent_stem_cells_ipsc_2607_clone_4	ipsc_irf7del_dox_48h_plus_5d_rest,ectoderm_diff_[sample_63]				ipsc_2607_clone_4					rna_seq:scrna_seq							sra.base_sums.SRP170013_SRR8225083.ALL.bw
SRR8225084	scrna_seq	mrna_seq	0.9874299		non-cancer	0.99391973		cell line	0.633918		male	0.8973617		newborn	0.89928865		induced_pluripotent_stem_cells		rna_seq	scrna_seq					induced_pluripotent_stem_cells_ipsc_2607_clone_4	ipsc_irf7del_dox_48h_plus_5d_rest,ectoderm_diff_[sample_63]				ipsc_2607_clone_4					rna_seq:scrna_seq							sra.base_sums.SRP170013_SRR8225084.ALL.bw
SRR8225085	scrna_seq	mrna_seq	0.9872044		non-cancer	0.9920345		cell line	0.5886491		male	0.9212785		newborn	0.89771867		induced_pluripotent_stem_cells		rna_seq	scrna_seq					induced_pluripotent_stem_cells_ipsc_2607_clone_4	ipsc_irf7del_dox_48h_plus_5d_rest,ectoderm_diff_[sample_63]				ipsc_2607_clone_4					rna_seq:scrna_seq							sra.base_sums.SRP170013_SRR8225085.ALL.bw
SRR8225086	rna_seq	mrna_seq	0.9790356		non-cancer	0.97843313		cell line	0.81332475		male	0.9080645		newborn	0.9751473		induced_pluripotent_stem_cells		rna_seq	rna_seq					induced_pluripotent_stem_cells_ipsc_2607_clone_4	ipsc_irf7del_dox_48h_plus_5d_rest,ectoderm_diff_[sample_64]				ipsc_2607_clone_4					rna_seq							sra.base_sums.SRP170013_SRR8225086.ALL.bw
SRR8225087	rna_seq	mrna_seq	0.9789938		non-cancer	0.97529763		cell line	0.8142664		male	0.8989962		newborn	0.97616935		induced_pluripotent_stem_cells		rna_seq	rna_seq					induced_pluripotent_stem_cells_ipsc_2607_clone_4	ipsc_irf7del_dox_48h_plus_5d_rest,ectoderm_diff_[sample_64]				ipsc_2607_clone_4					rna_seq							sra.base_sums.SRP170013_SRR8225087.ALL.bw
SRR8225088	rna_seq	mrna_seq	0.97971225		non-cancer	0.977558		cell line	0.808273		male	0.8988483		newborn	0.9763132		induced_pluripotent_stem_cells		rna_seq	rna_seq					induced_pluripotent_stem_cells_ipsc_2607_clone_4	ipsc_irf7del_dox_48h_plus_5d_rest,ectoderm_diff_[sample_64]				ipsc_2607_clone_4					rna_seq							sra.base_sums.SRP170013_SRR8225088.ALL.bw
SRR8225089	rna_seq	mrna_seq	0.9790652		non-cancer	0.9757606		cell line	0.8261173		male	0.8897642		newborn	0.97658575		induced_pluripotent_stem_cells		rna_seq	rna_seq					induced_pluripotent_stem_cells_ipsc_2607_clone_4	ipsc_irf7del_dox_48h_plus_5d_rest,ectoderm_diff_[sample_64]				ipsc_2607_clone_4					rna_seq							sra.base_sums.SRP170013_SRR8225089.ALL.bw
SRR8225090	rna_seq	mrna_seq	0.9795878		non-cancer	0.9915637		primary cell	0.7247335		male	0.8524516		embryonic	0.9416961		induced_pluripotent_stem_cells		rna_seq	rna_seq					induced_pluripotent_stem_cells_ipsc_2607_clone_4	ipsc_gfp_dox_48h_plus_5d_rest,cardiomyocyte_diff_[sample_65]				ipsc_2607_clone_4					rna_seq					heart	cardio	sra.base_sums.SRP170013_SRR8225090.ALL.bw
SRR8225091	rna_seq	mrna_seq	0.9822452		non-cancer	0.99101794		primary cell	0.6934097		male	0.8631389		embryonic	0.9293902		induced_pluripotent_stem_cells		rna_seq	rna_seq					induced_pluripotent_stem_cells_ipsc_2607_clone_4	ipsc_gfp_dox_48h_plus_5d_rest,cardiomyocyte_diff_[sample_65]				ipsc_2607_clone_4					rna_seq					heart	cardio	sra.base_sums.SRP170013_SRR8225091.ALL.bw
SRR8225092	rna_seq	mrna_seq	0.98071975		non-cancer	0.99180824		primary cell	0.6914642		male	0.85944617		embryonic	0.93035775		induced_pluripotent_stem_cells		rna_seq	rna_seq					induced_pluripotent_stem_cells_ipsc_2607_clone_4	ipsc_gfp_dox_48h_plus_5d_rest,cardiomyocyte_diff_[sample_65]				ipsc_2607_clone_4					rna_seq					heart	cardio	sra.base_sums.SRP170013_SRR8225092.ALL.bw
SRR8225093	rna_seq	mrna_seq	0.98164743		non-cancer	0.9916785		primary cell	0.69934016		male	0.85959226		embryonic	0.9317508		induced_pluripotent_stem_cells		rna_seq	rna_seq					induced_pluripotent_stem_cells_ipsc_2607_clone_4	ipsc_gfp_dox_48h_plus_5d_rest,cardiomyocyte_diff_[sample_65]				ipsc_2607_clone_4					rna_seq					heart	cardio	sra.base_sums.SRP170013_SRR8225093.ALL.bw
SRR8225094	rna_seq	mrna_seq	0.9829958		non-cancer	0.9926031		primary cell	0.81581056		male	0.9116166		embryonic	0.9035276		induced_pluripotent_stem_cells		rna_seq	rna_seq					induced_pluripotent_stem_cells_ipsc_2607_clone_4	ipsc_gfp_dox_48h_plus_5d_rest,cardiomyocyte_diff_[sample_66]				ipsc_2607_clone_4					rna_seq					heart	cardio	sra.base_sums.SRP170013_SRR8225094.ALL.bw
SRR8225095	rna_seq	mrna_seq	0.9855531		non-cancer	0.9917557		primary cell	0.8099987		male	0.87214965		embryonic	0.8947463		induced_pluripotent_stem_cells		rna_seq	rna_seq					induced_pluripotent_stem_cells_ipsc_2607_clone_4	ipsc_gfp_dox_48h_plus_5d_rest,cardiomyocyte_diff_[sample_66]				ipsc_2607_clone_4					rna_seq					heart	cardio	sra.base_sums.SRP170013_SRR8225095.ALL.bw
SRR8225096	rna_seq	mrna_seq	0.98452234		non-cancer	0.9919785		primary cell	0.81379		male	0.89643264		embryonic	0.88878775		induced_pluripotent_stem_cells		rna_seq	rna_seq					induced_pluripotent_stem_cells_ipsc_2607_clone_4	ipsc_gfp_dox_48h_plus_5d_rest,cardiomyocyte_diff_[sample_66]				ipsc_2607_clone_4					rna_seq					heart	cardio	sra.base_sums.SRP170013_SRR8225096.ALL.bw
SRR8225097	rna_seq	mrna_seq	0.985274		non-cancer	0.9924183		primary cell	0.8168258		male	0.8964135		embryonic	0.8841552		induced_pluripotent_stem_cells		rna_seq	rna_seq					induced_pluripotent_stem_cells_ipsc_2607_clone_4	ipsc_gfp_dox_48h_plus_5d_rest,cardiomyocyte_diff_[sample_66]				ipsc_2607_clone_4					rna_seq					heart	cardio	sra.base_sums.SRP170013_SRR8225097.ALL.bw
SRR8225098	rna_seq	mrna_seq	0.9954367		non-cancer	0.99978584		primary cell	0.9443015		male	0.9869898		embryonic	0.5650505		induced_pluripotent_stem_cells		rna_seq	rna_seq					induced_pluripotent_stem_cells_ipsc_2607_clone_4	ipsc_irf7del_dox_48h_plus_5d_rest,cardiomyocyte_diff_[sample_67]				ipsc_2607_clone_4					rna_seq					heart	cardio	sra.base_sums.SRP170013_SRR8225098.ALL.bw
SRR8225099	rna_seq	mrna_seq	0.99604684		non-cancer	0.99974483		primary cell	0.935031		male	0.983453		embryonic	0.5167243		induced_pluripotent_stem_cells		rna_seq	rna_seq					induced_pluripotent_stem_cells_ipsc_2607_clone_4	ipsc_irf7del_dox_48h_plus_5d_rest,cardiomyocyte_diff_[sample_67]				ipsc_2607_clone_4					rna_seq					heart	cardio	sra.base_sums.SRP170013_SRR8225099.ALL.bw
SRR8225100	rna_seq	mrna_seq	0.9959437		non-cancer	0.99977857		primary cell	0.9327469		male	0.9860605		embryonic	0.5282249		induced_pluripotent_stem_cells		rna_seq	rna_seq					induced_pluripotent_stem_cells_ipsc_2607_clone_4	ipsc_irf7del_dox_48h_plus_5d_rest,cardiomyocyte_diff_[sample_67]				ipsc_2607_clone_4					rna_seq					heart	cardio	sra.base_sums.SRP170013_SRR8225100.ALL.bw
SRR8225101	rna_seq	mrna_seq	0.9959027		non-cancer	0.999762		primary cell	0.93368596		male	0.9863056		embryonic	0.5119887		induced_pluripotent_stem_cells		rna_seq	rna_seq					induced_pluripotent_stem_cells_ipsc_2607_clone_4	ipsc_irf7del_dox_48h_plus_5d_rest,cardiomyocyte_diff_[sample_67]				ipsc_2607_clone_4					rna_seq					heart	cardio	sra.base_sums.SRP170013_SRR8225101.ALL.bw
SRR8225102	rna_seq	mrna_seq	0.99815935		non-cancer	0.99974245		primary cell	0.9565769		male	0.98096806		embryonic	0.87076044		induced_pluripotent_stem_cells		rna_seq	rna_seq					induced_pluripotent_stem_cells_ipsc_2607_clone_4	ipsc_irf7del_dox_48h_plus_5d_rest,cardiomyocyte_diff_[sample_68]				ipsc_2607_clone_4					rna_seq					heart	cardio	sra.base_sums.SRP170013_SRR8225102.ALL.bw
SRR8225103	rna_seq	mrna_seq	0.99853635		non-cancer	0.99970514		primary cell	0.95132536		male	0.97654223		embryonic	0.8629284		induced_pluripotent_stem_cells		rna_seq	rna_seq					induced_pluripotent_stem_cells_ipsc_2607_clone_4	ipsc_irf7del_dox_48h_plus_5d_rest,cardiomyocyte_diff_[sample_68]				ipsc_2607_clone_4					rna_seq					heart	cardio	sra.base_sums.SRP170013_SRR8225103.ALL.bw
SRR8225104	rna_seq	mrna_seq	0.99841464		non-cancer	0.99973005		primary cell	0.9521973		male	0.98059297		embryonic	0.8462052		induced_pluripotent_stem_cells		rna_seq	rna_seq					induced_pluripotent_stem_cells_ipsc_2607_clone_4	ipsc_irf7del_dox_48h_plus_5d_rest,cardiomyocyte_diff_[sample_68]				ipsc_2607_clone_4					rna_seq					heart	cardio	sra.base_sums.SRP170013_SRR8225104.ALL.bw
SRR8225105	rna_seq	mrna_seq	0.9983911		non-cancer	0.9996979		primary cell	0.94896823		male	0.98124343		embryonic	0.85251343		induced_pluripotent_stem_cells		rna_seq	rna_seq					induced_pluripotent_stem_cells_ipsc_2607_clone_4	ipsc_irf7del_dox_48h_plus_5d_rest,cardiomyocyte_diff_[sample_68]				ipsc_2607_clone_4					rna_seq					heart	cardio	sra.base_sums.SRP170013_SRR8225105.ALL.bw
SRR8208877	rna_seq	mrna_seq	0.99973494		non-cancer	0.99309045		cell line	0.75275224		male	0.81932676	perinatal	child	0.8349135		embryonic_stem_cells		rna_seq	rna_seq					cultured_cells_embryonic_stem_cells_	hescs	h9					cultured_cells		h9	rna_seq		embry					sra.base_sums.SRP170018_SRR8208877.ALL.bw
SRR8208878	rna_seq	mrna_seq	0.99719065		non-cancer	0.8392031		primary cell	0.7426706		female	0.7899594	perinatal	newborn	0.9886966		embryoid_body		rna_seq	rna_seq			perinatal		cultured_embryoid_body_embryoid_body_	wo_smadi	h9					cultured_embryoid_body		h9	rna_seq		embry:perinatal					sra.base_sums.SRP170018_SRR8208878.ALL.bw
SRR8208879	rna_seq	mrna_seq	0.9998197		non-cancer	0.98701465		primary cell	0.97905535		female	0.545751	perinatal	child	0.5203361		embryoid_body		rna_seq	rna_seq			perinatal		cultured_embryoid_body_embryoid_body_	ns	h9					cultured_embryoid_body		h9	rna_seq		embry:perinatal					sra.base_sums.SRP170018_SRR8208879.ALL.bw
SRR8208880	rna_seq	mrna_seq	0.99861026		non-cancer	0.9581951		primary cell	0.9342422		female	0.9011906	perinatal	newborn	0.9490458		embryoid_body		rna_seq	rna_seq			perinatal		cultured_embryoid_body_embryoid_body_	da	h9					cultured_embryoid_body		h9	rna_seq		embry:perinatal					sra.base_sums.SRP170018_SRR8208880.ALL.bw
SRR8208881	rna_seq	mrna_seq	0.99979407		non-cancer	0.989435		primary cell	0.98803115		female	0.5184997	perinatal	child	0.712467		embryoid_body		rna_seq	rna_seq			perinatal		cultured_embryoid_body_embryoid_body_	ls	h9					cultured_embryoid_body		h9	rna_seq		embry:perinatal					sra.base_sums.SRP170018_SRR8208881.ALL.bw
SRR8208882	rna_seq	mrna_seq	0.9984376		non-cancer	0.8482767		cell line	0.5325343		female	0.81027526	perinatal	newborn	0.9874494		brain_organoids		rna_seq	rna_seq			perinatal		cultured_brain_organoid_brain_organoids_	0um_chir	h9					cultured_brain_organoid		h9	rna_seq		perinatal			neuronal	brain	sra.base_sums.SRP170018_SRR8208882.ALL.bw
SRR8208883	rna_seq	mrna_seq	0.9973459		non-cancer	0.80680144		primary cell	0.72868025		female	0.7633014	perinatal	newborn	0.9731948		brain_organoids		rna_seq	rna_seq			perinatal		cultured_brain_organoid_brain_organoids_	0.8um_chir	h9					cultured_brain_organoid		h9	rna_seq		perinatal			neuronal	brain	sra.base_sums.SRP170018_SRR8208883.ALL.bw
SRR8208884	rna_seq	mrna_seq	0.9913828		non-cancer	0.734851		primary cell	0.756942		female	0.73919123	perinatal	newborn	0.93443555		brain_organoids		rna_seq	rna_seq			perinatal		cultured_brain_organoid_brain_organoids_	2um_chir	h9					cultured_brain_organoid		h9	rna_seq		perinatal			neuronal	brain	sra.base_sums.SRP170018_SRR8208884.ALL.bw
SRR8208885	rna_seq	mrna_seq	0.99338573		non-cancer	0.7979115		primary cell	0.7741434		female	0.70669943	perinatal	newborn	0.8124107		brain_organoids		rna_seq	rna_seq			perinatal		cultured_brain_organoid_brain_organoids_	3um_chir_3wm	h9					cultured_brain_organoid		h9	rna_seq		perinatal			neuronal	brain	sra.base_sums.SRP170018_SRR8208885.ALL.bw
SRR8208886	rna_seq	mrna_seq	0.99975747		non-cancer	0.6745299		primary cell	0.8081693		male	0.7478101	perinatal	embryonic	0.6925977		brain_organoids		rna_seq	rna_seq			perinatal		cultured_brain_organoid_brain_organoids_	8wm	h9					cultured_brain_organoid		h9	rna_seq		perinatal			neuronal	brain	sra.base_sums.SRP170018_SRR8208886.ALL.bw
SRR8208887	rna_seq	mrna_seq	0.95427287		cancer	0.7805395		primary tissue	0.9356687		female	0.6314328	perinatal	adult	0.892761		brain_organoids		rna_seq	rna_seq			perinatal		cultured_brain_organoid_brain_organoids_	20wm	h9					cultured_brain_organoid		h9	rna_seq		perinatal			neuronal	brain	sra.base_sums.SRP170018_SRR8208887.ALL.bw
SRR8233761	rna_seq	rna_seq	0.2719923	non-cancer	non-cancer	0.74656135		primary tissue	0.4354819		female	0.7487392		newborn	0.7742025		normal_tissue_adjacent_to_gastric_cancer		rna_seq	rna_seq					normal_tissue_adjacent_to_gastric_cancer_normal_tissue_adjacent_to_gastric_cancer_	1n						normal_tissue_adjacent_to_gastric_cancer			rna_seq				normal_tissue	digestive	gastric	sra.base_sums.SRP170025_SRR8233761.ALL.bw
SRR8233762	rna_seq	rna_seq	0.33938	cancer	non-cancer	0.77525544		primary tissue	0.41894463		female	0.79133546		newborn	0.74215317		gastric_cancer		rna_seq	rna_seq					gastric_cancer_gastric_cancer_	1t						gastric_cancer			rna_seq				cancer	digestive	gastric	sra.base_sums.SRP170025_SRR8233762.ALL.bw
SRR8233763	rna_seq	rna_seq	0.44031036	non-cancer	non-cancer	0.87782425		primary tissue	0.46907002		female	0.71605766		newborn	0.65864384		normal_tissue_adjacent_to_gastric_cancer		rna_seq	rna_seq					normal_tissue_adjacent_to_gastric_cancer_normal_tissue_adjacent_to_gastric_cancer_	2n						normal_tissue_adjacent_to_gastric_cancer			rna_seq				normal_tissue	digestive	gastric	sra.base_sums.SRP170025_SRR8233763.ALL.bw
SRR8233764	rna_seq	rna_seq	0.49126902	cancer	non-cancer	0.8354009		primary tissue	0.4802611		female	0.82589245		newborn	0.71317416		gastric_cancer		rna_seq	rna_seq					gastric_cancer_gastric_cancer_	2t						gastric_cancer			rna_seq				cancer	digestive	gastric	sra.base_sums.SRP170025_SRR8233764.ALL.bw
SRR8233765	rna_seq	rna_seq	0.47099254	non-cancer	non-cancer	0.8759974		primary tissue	0.5018217		female	0.76177436		newborn	0.6907732		normal_tissue_adjacent_to_gastric_cancer		rna_seq	rna_seq					normal_tissue_adjacent_to_gastric_cancer_normal_tissue_adjacent_to_gastric_cancer_	3n						normal_tissue_adjacent_to_gastric_cancer			rna_seq				normal_tissue	digestive	gastric	sra.base_sums.SRP170025_SRR8233765.ALL.bw
SRR8233766	rna_seq	rna_seq	0.5452603	cancer	non-cancer	0.89436555		primary tissue	0.45885986		female	0.8532354		newborn	0.6496833		gastric_cancer		rna_seq	rna_seq					gastric_cancer_gastric_cancer_	3t						gastric_cancer			rna_seq				cancer	digestive	gastric	sra.base_sums.SRP170025_SRR8233766.ALL.bw
SRR8234323	scrna_seq	rna_seq	0.1591369		non-cancer	0.6373801		primary tissue	0.32194248		female	0.6709051		newborn	0.7882237		single_cell_isolated_from_hesc_derived_3d_retinal_ordanoid		scrna_seq	scrna_seq					single_cell_isolated_from_hesc_derived_3d_retinal_ordanoid_cell_from_hesc_derived_3d_retinal_ordanoid	cell_1	h9			cell_from_hesc_derived_3d_retinal_ordanoid				h9	scrna_seq:single_cell							sra.base_sums.SRP170038_SRR8234323.ALL.bw
SRR8234324	scrna_seq	rna_seq	0.15798852		non-cancer	0.63309187		primary tissue	0.3168236		female	0.67105395		newborn	0.78703487		single_cell_isolated_from_hesc_derived_3d_retinal_ordanoid		scrna_seq	scrna_seq					single_cell_isolated_from_hesc_derived_3d_retinal_ordanoid_cell_from_hesc_derived_3d_retinal_ordanoid	cell_2	h9			cell_from_hesc_derived_3d_retinal_ordanoid				h9	scrna_seq:single_cell							sra.base_sums.SRP170038_SRR8234324.ALL.bw
SRR8234325	scrna_seq	rna_seq	0.16188766		non-cancer	0.63637954		primary tissue	0.31926584		female	0.6861958		newborn	0.7913996		single_cell_isolated_from_hesc_derived_3d_retinal_ordanoid		scrna_seq	scrna_seq					single_cell_isolated_from_hesc_derived_3d_retinal_ordanoid_cell_from_hesc_derived_3d_retinal_ordanoid	cell_3	h9			cell_from_hesc_derived_3d_retinal_ordanoid				h9	scrna_seq:single_cell							sra.base_sums.SRP170038_SRR8234325.ALL.bw
SRR8234326	scrna_seq	rna_seq	0.1496248		non-cancer	0.6217812		primary cell	0.3286387		female	0.64706075		newborn	0.7604125		single_cell_isolated_from_hesc_derived_3d_retinal_ordanoid		scrna_seq	scrna_seq					single_cell_isolated_from_hesc_derived_3d_retinal_ordanoid_cell_from_hesc_derived_3d_retinal_ordanoid	cell_4	h9			cell_from_hesc_derived_3d_retinal_ordanoid				h9	scrna_seq:single_cell							sra.base_sums.SRP170038_SRR8234326.ALL.bw
SRR8234327	scrna_seq	rna_seq	0.16941099		non-cancer	0.6425362		primary cell	0.3244556		female	0.692232		newborn	0.7911727		single_cell_isolated_from_hesc_derived_3d_retinal_ordanoid		scrna_seq	scrna_seq					single_cell_isolated_from_hesc_derived_3d_retinal_ordanoid_cell_from_hesc_derived_3d_retinal_ordanoid	cell_5	h9			cell_from_hesc_derived_3d_retinal_ordanoid				h9	scrna_seq:single_cell							sra.base_sums.SRP170038_SRR8234327.ALL.bw
SRR8234328	scrna_seq	rna_seq	0.1741286		non-cancer	0.64301455		primary cell	0.31986174		female	0.6891399		newborn	0.79588294		single_cell_isolated_from_hesc_derived_3d_retinal_ordanoid		scrna_seq	scrna_seq					single_cell_isolated_from_hesc_derived_3d_retinal_ordanoid_cell_from_hesc_derived_3d_retinal_ordanoid	cell_6	h9			cell_from_hesc_derived_3d_retinal_ordanoid				h9	scrna_seq:single_cell							sra.base_sums.SRP170038_SRR8234328.ALL.bw
SRR8234329	scrna_seq	rna_seq	0.1799985		non-cancer	0.65136516		primary tissue	0.3231172		female	0.69392926		newborn	0.80892164		single_cell_isolated_from_hesc_derived_3d_retinal_ordanoid		scrna_seq	scrna_seq					single_cell_isolated_from_hesc_derived_3d_retinal_ordanoid_cell_from_hesc_derived_3d_retinal_ordanoid	cell_7	h9			cell_from_hesc_derived_3d_retinal_ordanoid				h9	scrna_seq:single_cell							sra.base_sums.SRP170038_SRR8234329.ALL.bw
SRR8234330	scrna_seq	rna_seq	0.1783786		non-cancer	0.65193975		primary cell	0.32797816		female	0.6938585		newborn	0.8049239		single_cell_isolated_from_hesc_derived_3d_retinal_ordanoid		scrna_seq	scrna_seq					single_cell_isolated_from_hesc_derived_3d_retinal_ordanoid_cell_from_hesc_derived_3d_retinal_ordanoid	cell_8	h9			cell_from_hesc_derived_3d_retinal_ordanoid				h9	scrna_seq:single_cell							sra.base_sums.SRP170038_SRR8234330.ALL.bw
SRR8234331	scrna_seq	rna_seq	0.16807571		non-cancer	0.6458058		primary cell	0.32217488		female	0.6841211		newborn	0.79569453		single_cell_isolated_from_hesc_derived_3d_retinal_ordanoid		scrna_seq	scrna_seq					single_cell_isolated_from_hesc_derived_3d_retinal_ordanoid_cell_from_hesc_derived_3d_retinal_ordanoid	cell_9	h9			cell_from_hesc_derived_3d_retinal_ordanoid				h9	scrna_seq:single_cell							sra.base_sums.SRP170038_SRR8234331.ALL.bw
SRR8234332	scrna_seq	rna_seq	0.17596024		non-cancer	0.6540517		primary cell	0.32737726		female	0.69657296		newborn	0.8021694		single_cell_isolated_from_hesc_derived_3d_retinal_ordanoid		scrna_seq	scrna_seq					single_cell_isolated_from_hesc_derived_3d_retinal_ordanoid_cell_from_hesc_derived_3d_retinal_ordanoid	cell_10	h9			cell_from_hesc_derived_3d_retinal_ordanoid				h9	scrna_seq:single_cell							sra.base_sums.SRP170038_SRR8234332.ALL.bw
SRR8234333	scrna_seq	rna_seq	0.15921405		non-cancer	0.6316253		primary cell	0.33637658		female	0.6567736		newborn	0.7745509		single_cell_isolated_from_hesc_derived_3d_retinal_ordanoid		scrna_seq	scrna_seq					single_cell_isolated_from_hesc_derived_3d_retinal_ordanoid_cell_from_hesc_derived_3d_retinal_ordanoid	cell_11	h9			cell_from_hesc_derived_3d_retinal_ordanoid				h9	scrna_seq:single_cell							sra.base_sums.SRP170038_SRR8234333.ALL.bw
SRR8234334	scrna_seq	rna_seq	0.14015543		non-cancer	0.611158		primary cell	0.3294341		female	0.628041		newborn	0.73826134		single_cell_isolated_from_hesc_derived_3d_retinal_ordanoid		scrna_seq	scrna_seq					single_cell_isolated_from_hesc_derived_3d_retinal_ordanoid_cell_from_hesc_derived_3d_retinal_ordanoid	cell_12	h9			cell_from_hesc_derived_3d_retinal_ordanoid				h9	scrna_seq:single_cell							sra.base_sums.SRP170038_SRR8234334.ALL.bw
SRR8234335	scrna_seq	rna_seq	0.15533619		non-cancer	0.6374964		primary cell	0.3334201		female	0.6548468		newborn	0.7637344		single_cell_isolated_from_hesc_derived_3d_retinal_ordanoid		scrna_seq	scrna_seq					single_cell_isolated_from_hesc_derived_3d_retinal_ordanoid_cell_from_hesc_derived_3d_retinal_ordanoid	cell_13	h9			cell_from_hesc_derived_3d_retinal_ordanoid				h9	scrna_seq:single_cell							sra.base_sums.SRP170038_SRR8234335.ALL.bw
SRR8234336	scrna_seq	rna_seq	0.15595494		non-cancer	0.63289464		primary cell	0.34908938		female	0.64931077		newborn	0.76472616		single_cell_isolated_from_hesc_derived_3d_retinal_ordanoid		scrna_seq	scrna_seq					single_cell_isolated_from_hesc_derived_3d_retinal_ordanoid_cell_from_hesc_derived_3d_retinal_ordanoid	cell_14	h9			cell_from_hesc_derived_3d_retinal_ordanoid				h9	scrna_seq:single_cell							sra.base_sums.SRP170038_SRR8234336.ALL.bw
SRR8234337	scrna_seq	rna_seq	0.15724109		non-cancer	0.63898134		primary cell	0.34468457		female	0.66736656		newborn	0.7664115		single_cell_isolated_from_hesc_derived_3d_retinal_ordanoid		scrna_seq	scrna_seq					single_cell_isolated_from_hesc_derived_3d_retinal_ordanoid_cell_from_hesc_derived_3d_retinal_ordanoid	cell_15	h9			cell_from_hesc_derived_3d_retinal_ordanoid				h9	scrna_seq:single_cell							sra.base_sums.SRP170038_SRR8234337.ALL.bw
SRR8234338	scrna_seq	rna_seq	0.16789839		non-cancer	0.6295825		primary cell	0.34021354		female	0.6562904		newborn	0.7796261		single_cell_isolated_from_hesc_derived_3d_retinal_ordanoid		scrna_seq	scrna_seq					single_cell_isolated_from_hesc_derived_3d_retinal_ordanoid_cell_from_hesc_derived_3d_retinal_ordanoid	cell_16	h9			cell_from_hesc_derived_3d_retinal_ordanoid				h9	scrna_seq:single_cell							sra.base_sums.SRP170038_SRR8234338.ALL.bw
SRR8234339	scrna_seq	rna_seq	0.175895		non-cancer	0.6444709		primary cell	0.37099266		female	0.68620354		newborn	0.7786033		single_cell_isolated_from_hesc_derived_3d_retinal_ordanoid		scrna_seq	scrna_seq					single_cell_isolated_from_hesc_derived_3d_retinal_ordanoid_cell_from_hesc_derived_3d_retinal_ordanoid	cell_17	h9			cell_from_hesc_derived_3d_retinal_ordanoid				h9	scrna_seq:single_cell							sra.base_sums.SRP170038_SRR8234339.ALL.bw
SRR8234340	scrna_seq	rna_seq	0.16416799		non-cancer	0.638009		primary cell	0.3198086		female	0.6717855		newborn	0.78038543		single_cell_isolated_from_hesc_derived_3d_retinal_ordanoid		scrna_seq	scrna_seq					single_cell_isolated_from_hesc_derived_3d_retinal_ordanoid_cell_from_hesc_derived_3d_retinal_ordanoid	cell_18	h9			cell_from_hesc_derived_3d_retinal_ordanoid				h9	scrna_seq:single_cell							sra.base_sums.SRP170038_SRR8234340.ALL.bw
SRR8234341	scrna_seq	rna_seq	0.1547625		non-cancer	0.63425744		primary cell	0.32474586		female	0.66490775		newborn	0.7801423		single_cell_isolated_from_hesc_derived_3d_retinal_ordanoid		scrna_seq	scrna_seq					single_cell_isolated_from_hesc_derived_3d_retinal_ordanoid_cell_from_hesc_derived_3d_retinal_ordanoid	cell_19	h9			cell_from_hesc_derived_3d_retinal_ordanoid				h9	scrna_seq:single_cell							sra.base_sums.SRP170038_SRR8234341.ALL.bw
SRR8234342	scrna_seq	rna_seq	0.17406043		non-cancer	0.65300316		primary cell	0.34404197		female	0.68837166		newborn	0.79719263		single_cell_isolated_from_hesc_derived_3d_retinal_ordanoid		scrna_seq	scrna_seq					single_cell_isolated_from_hesc_derived_3d_retinal_ordanoid_cell_from_hesc_derived_3d_retinal_ordanoid	cell_20	h9			cell_from_hesc_derived_3d_retinal_ordanoid				h9	scrna_seq:single_cell							sra.base_sums.SRP170038_SRR8234342.ALL.bw
SRR8234343	scrna_seq	rna_seq	0.15583901		non-cancer	0.6313466		primary cell	0.3226822		female	0.66090447		newborn	0.77468455		single_cell_isolated_from_hesc_derived_3d_retinal_ordanoid		scrna_seq	scrna_seq					single_cell_isolated_from_hesc_derived_3d_retinal_ordanoid_cell_from_hesc_derived_3d_retinal_ordanoid	cell_21	h9			cell_from_hesc_derived_3d_retinal_ordanoid				h9	scrna_seq:single_cell							sra.base_sums.SRP170038_SRR8234343.ALL.bw
SRR8234344	scrna_seq	rna_seq	0.17555723		non-cancer	0.63757104		primary cell	0.34006798		female	0.66748285		newborn	0.7932868		single_cell_isolated_from_hesc_derived_3d_retinal_ordanoid		scrna_seq	scrna_seq					single_cell_isolated_from_hesc_derived_3d_retinal_ordanoid_cell_from_hesc_derived_3d_retinal_ordanoid	cell_22	h9			cell_from_hesc_derived_3d_retinal_ordanoid				h9	scrna_seq:single_cell							sra.base_sums.SRP170038_SRR8234344.ALL.bw
SRR8234345	scrna_seq	rna_seq	0.14601739		non-cancer	0.6213083		primary cell	0.31533888		female	0.65498465		newborn	0.765506		single_cell_isolated_from_hesc_derived_3d_retinal_ordanoid		scrna_seq	scrna_seq					single_cell_isolated_from_hesc_derived_3d_retinal_ordanoid_cell_from_hesc_derived_3d_retinal_ordanoid	cell_23	h9			cell_from_hesc_derived_3d_retinal_ordanoid				h9	scrna_seq:single_cell							sra.base_sums.SRP170038_SRR8234345.ALL.bw
SRR8234346	scrna_seq	rna_seq	0.16847567		non-cancer	0.63605684		primary cell	0.32216445		female	0.6678181		newborn	0.77701306		single_cell_isolated_from_hesc_derived_3d_retinal_ordanoid		scrna_seq	scrna_seq					single_cell_isolated_from_hesc_derived_3d_retinal_ordanoid_cell_from_hesc_derived_3d_retinal_ordanoid	cell_24	h9			cell_from_hesc_derived_3d_retinal_ordanoid				h9	scrna_seq:single_cell							sra.base_sums.SRP170038_SRR8234346.ALL.bw
SRR8234347	scrna_seq	rna_seq	0.1641168		non-cancer	0.6420545		primary cell	0.33322594		female	0.6708122		newborn	0.7832959		single_cell_isolated_from_hesc_derived_3d_retinal_ordanoid		scrna_seq	scrna_seq					single_cell_isolated_from_hesc_derived_3d_retinal_ordanoid_cell_from_hesc_derived_3d_retinal_ordanoid	cell_25	h9			cell_from_hesc_derived_3d_retinal_ordanoid				h9	scrna_seq:single_cell							sra.base_sums.SRP170038_SRR8234347.ALL.bw
SRR8234348	scrna_seq	rna_seq	0.16912112		non-cancer	0.6527014		primary cell	0.3306326		female	0.6928209		newborn	0.78117365		single_cell_isolated_from_hesc_derived_3d_retinal_ordanoid		scrna_seq	scrna_seq					single_cell_isolated_from_hesc_derived_3d_retinal_ordanoid_cell_from_hesc_derived_3d_retinal_ordanoid	cell_26	h9			cell_from_hesc_derived_3d_retinal_ordanoid				h9	scrna_seq:single_cell							sra.base_sums.SRP170038_SRR8234348.ALL.bw
SRR8234349	scrna_seq	rna_seq	0.15552555		non-cancer	0.6148702		primary cell	0.35097304		female	0.64893353		newborn	0.7545125		single_cell_isolated_from_hesc_derived_3d_retinal_ordanoid		scrna_seq	scrna_seq					single_cell_isolated_from_hesc_derived_3d_retinal_ordanoid_cell_from_hesc_derived_3d_retinal_ordanoid	cell_27	h9			cell_from_hesc_derived_3d_retinal_ordanoid				h9	scrna_seq:single_cell							sra.base_sums.SRP170038_SRR8234349.ALL.bw
SRR8234350	scrna_seq	rna_seq	0.15504263		non-cancer	0.6193789		primary cell	0.34220284		female	0.6330099		newborn	0.74853784		single_cell_isolated_from_hesc_derived_3d_retinal_ordanoid		scrna_seq	scrna_seq					single_cell_isolated_from_hesc_derived_3d_retinal_ordanoid_cell_from_hesc_derived_3d_retinal_ordanoid	cell_28	h9			cell_from_hesc_derived_3d_retinal_ordanoid				h9	scrna_seq:single_cell							sra.base_sums.SRP170038_SRR8234350.ALL.bw
SRR8234351	scrna_seq	rna_seq	0.15575594		non-cancer	0.6206657		primary cell	0.33171573		female	0.6510934		newborn	0.7644558		single_cell_isolated_from_hesc_derived_3d_retinal_ordanoid		scrna_seq	scrna_seq					single_cell_isolated_from_hesc_derived_3d_retinal_ordanoid_cell_from_hesc_derived_3d_retinal_ordanoid	cell_29	h9			cell_from_hesc_derived_3d_retinal_ordanoid				h9	scrna_seq:single_cell							sra.base_sums.SRP170038_SRR8234351.ALL.bw
SRR8234352	scrna_seq	rna_seq	0.15519696		non-cancer	0.62399924		primary cell	0.35195234		female	0.63355786		newborn	0.7481026		single_cell_isolated_from_hesc_derived_3d_retinal_ordanoid		scrna_seq	scrna_seq					single_cell_isolated_from_hesc_derived_3d_retinal_ordanoid_cell_from_hesc_derived_3d_retinal_ordanoid	cell_30	h9			cell_from_hesc_derived_3d_retinal_ordanoid				h9	scrna_seq:single_cell							sra.base_sums.SRP170038_SRR8234352.ALL.bw
SRR8234353	scrna_seq	rna_seq	0.16156955		non-cancer	0.6253139		primary cell	0.33900148		female	0.6302451		newborn	0.7627226		single_cell_isolated_from_hesc_derived_3d_retinal_ordanoid		scrna_seq	scrna_seq					single_cell_isolated_from_hesc_derived_3d_retinal_ordanoid_cell_from_hesc_derived_3d_retinal_ordanoid	cell_31	h9			cell_from_hesc_derived_3d_retinal_ordanoid				h9	scrna_seq:single_cell							sra.base_sums.SRP170038_SRR8234353.ALL.bw
SRR8234354	scrna_seq	rna_seq	0.15421723		non-cancer	0.6378773		primary cell	0.33231837		female	0.65422255		newborn	0.7684232		single_cell_isolated_from_hesc_derived_3d_retinal_ordanoid		scrna_seq	scrna_seq					single_cell_isolated_from_hesc_derived_3d_retinal_ordanoid_cell_from_hesc_derived_3d_retinal_ordanoid	cell_32	h9			cell_from_hesc_derived_3d_retinal_ordanoid				h9	scrna_seq:single_cell							sra.base_sums.SRP170038_SRR8234354.ALL.bw
SRR8234355	scrna_seq	rna_seq	0.15926148		non-cancer	0.62403995		primary cell	0.3565349		female	0.65338266		newborn	0.7641313		single_cell_isolated_from_hesc_derived_3d_retinal_ordanoid		scrna_seq	scrna_seq					single_cell_isolated_from_hesc_derived_3d_retinal_ordanoid_cell_from_hesc_derived_3d_retinal_ordanoid	cell_33	h9			cell_from_hesc_derived_3d_retinal_ordanoid				h9	scrna_seq:single_cell							sra.base_sums.SRP170038_SRR8234355.ALL.bw
SRR8234356	scrna_seq	rna_seq	0.1434565		non-cancer	0.61709285		primary cell	0.32489043		female	0.6325354		newborn	0.7311717		single_cell_isolated_from_hesc_derived_3d_retinal_ordanoid		scrna_seq	scrna_seq					single_cell_isolated_from_hesc_derived_3d_retinal_ordanoid_cell_from_hesc_derived_3d_retinal_ordanoid	cell_34	h9			cell_from_hesc_derived_3d_retinal_ordanoid				h9	scrna_seq:single_cell							sra.base_sums.SRP170038_SRR8234356.ALL.bw
SRR8234357	scrna_seq	rna_seq	0.18182345		non-cancer	0.6687091		primary cell	0.3492787		female	0.6762692		newborn	0.7669519		single_cell_isolated_from_hesc_derived_3d_retinal_ordanoid		scrna_seq	scrna_seq					single_cell_isolated_from_hesc_derived_3d_retinal_ordanoid_cell_from_hesc_derived_3d_retinal_ordanoid	cell_35	h9			cell_from_hesc_derived_3d_retinal_ordanoid				h9	scrna_seq:single_cell							sra.base_sums.SRP170038_SRR8234357.ALL.bw
SRR8234358	scrna_seq	rna_seq	0.1730917		non-cancer	0.6479838		primary cell	0.31423596		female	0.66638947		newborn	0.78740954		single_cell_isolated_from_hesc_derived_3d_retinal_ordanoid		scrna_seq	scrna_seq					single_cell_isolated_from_hesc_derived_3d_retinal_ordanoid_cell_from_hesc_derived_3d_retinal_ordanoid	cell_36	h9			cell_from_hesc_derived_3d_retinal_ordanoid				h9	scrna_seq:single_cell							sra.base_sums.SRP170038_SRR8234358.ALL.bw
SRR8234359	scrna_seq	rna_seq	0.14639206		non-cancer	0.6214289		primary cell	0.32339668		female	0.6447839		newborn	0.7469569		single_cell_isolated_from_hesc_derived_3d_retinal_ordanoid		scrna_seq	scrna_seq					single_cell_isolated_from_hesc_derived_3d_retinal_ordanoid_cell_from_hesc_derived_3d_retinal_ordanoid	cell_37	h9			cell_from_hesc_derived_3d_retinal_ordanoid				h9	scrna_seq:single_cell							sra.base_sums.SRP170038_SRR8234359.ALL.bw
SRR8234360	scrna_seq	rna_seq	0.16492143		non-cancer	0.64789754		primary tissue	0.31353724		female	0.6641648		newborn	0.754364		single_cell_isolated_from_hesc_derived_3d_retinal_ordanoid		scrna_seq	scrna_seq					single_cell_isolated_from_hesc_derived_3d_retinal_ordanoid_cell_from_hesc_derived_3d_retinal_ordanoid	cell_38	h9			cell_from_hesc_derived_3d_retinal_ordanoid				h9	scrna_seq:single_cell							sra.base_sums.SRP170038_SRR8234360.ALL.bw
SRR8234361	scrna_seq	rna_seq	0.16897723		non-cancer	0.64143926		primary cell	0.3379263		female	0.64972264		newborn	0.77876693		single_cell_isolated_from_hesc_derived_3d_retinal_ordanoid		scrna_seq	scrna_seq					single_cell_isolated_from_hesc_derived_3d_retinal_ordanoid_cell_from_hesc_derived_3d_retinal_ordanoid	cell_39	h9			cell_from_hesc_derived_3d_retinal_ordanoid				h9	scrna_seq:single_cell							sra.base_sums.SRP170038_SRR8234361.ALL.bw
SRR8234362	scrna_seq	rna_seq	0.1509722		non-cancer	0.6261834		primary cell	0.3282204		female	0.65181476		newborn	0.7486622		single_cell_isolated_from_hesc_derived_3d_retinal_ordanoid		scrna_seq	scrna_seq					single_cell_isolated_from_hesc_derived_3d_retinal_ordanoid_cell_from_hesc_derived_3d_retinal_ordanoid	cell_40	h9			cell_from_hesc_derived_3d_retinal_ordanoid				h9	scrna_seq:single_cell							sra.base_sums.SRP170038_SRR8234362.ALL.bw
SRR8234363	scrna_seq	rna_seq	0.21802986		non-cancer	0.68164414		primary tissue	0.31962457		female	0.7018623		newborn	0.80553275		single_cell_isolated_from_hesc_derived_3d_retinal_ordanoid		scrna_seq	scrna_seq					single_cell_isolated_from_hesc_derived_3d_retinal_ordanoid_cell_from_hesc_derived_3d_retinal_ordanoid	cell_41	h9			cell_from_hesc_derived_3d_retinal_ordanoid				h9	scrna_seq:single_cell							sra.base_sums.SRP170038_SRR8234363.ALL.bw
SRR8234364	scrna_seq	rna_seq	0.14130247		non-cancer	0.60140705		primary cell	0.3296394		female	0.6285853		newborn	0.74010754		single_cell_isolated_from_hesc_derived_3d_retinal_ordanoid		scrna_seq	scrna_seq					single_cell_isolated_from_hesc_derived_3d_retinal_ordanoid_cell_from_hesc_derived_3d_retinal_ordanoid	cell_42	h9			cell_from_hesc_derived_3d_retinal_ordanoid				h9	scrna_seq:single_cell							sra.base_sums.SRP170038_SRR8234364.ALL.bw
SRR8234365	scrna_seq	rna_seq	0.14992315		non-cancer	0.63733757		primary tissue	0.32020557		female	0.6774131		newborn	0.77379066		single_cell_isolated_from_hesc_derived_3d_retinal_ordanoid		scrna_seq	scrna_seq					single_cell_isolated_from_hesc_derived_3d_retinal_ordanoid_cell_from_hesc_derived_3d_retinal_ordanoid	cell_43	h9			cell_from_hesc_derived_3d_retinal_ordanoid				h9	scrna_seq:single_cell							sra.base_sums.SRP170038_SRR8234365.ALL.bw
SRR8234366	scrna_seq	rna_seq	0.16879676		non-cancer	0.6345869		primary cell	0.32792482		female	0.6396472		newborn	0.77631813		single_cell_isolated_from_hesc_derived_3d_retinal_ordanoid		scrna_seq	scrna_seq					single_cell_isolated_from_hesc_derived_3d_retinal_ordanoid_cell_from_hesc_derived_3d_retinal_ordanoid	cell_44	h9			cell_from_hesc_derived_3d_retinal_ordanoid				h9	scrna_seq:single_cell							sra.base_sums.SRP170038_SRR8234366.ALL.bw
SRR8234367	scrna_seq	rna_seq	0.1499545		non-cancer	0.6155321		primary tissue	0.3149235		female	0.66974926		newborn	0.6735107		single_cell_isolated_from_hesc_derived_3d_retinal_ordanoid		scrna_seq	scrna_seq					single_cell_isolated_from_hesc_derived_3d_retinal_ordanoid_cell_from_hesc_derived_3d_retinal_ordanoid	cell_45	h9			cell_from_hesc_derived_3d_retinal_ordanoid				h9	scrna_seq:single_cell							sra.base_sums.SRP170038_SRR8234367.ALL.bw
SRR8234368	scrna_seq	rna_seq	0.14262894		non-cancer	0.6434969		primary cell	0.33437294		female	0.6298436		newborn	0.72509575		single_cell_isolated_from_hesc_derived_3d_retinal_ordanoid		scrna_seq	scrna_seq					single_cell_isolated_from_hesc_derived_3d_retinal_ordanoid_cell_from_hesc_derived_3d_retinal_ordanoid	cell_46	h9			cell_from_hesc_derived_3d_retinal_ordanoid				h9	scrna_seq:single_cell							sra.base_sums.SRP170038_SRR8234368.ALL.bw
SRR8234369	scrna_seq	rna_seq	0.158944		non-cancer	0.63923734		primary tissue	0.3257169		female	0.6158759		newborn	0.7632671		single_cell_isolated_from_hesc_derived_3d_retinal_ordanoid		scrna_seq	scrna_seq					single_cell_isolated_from_hesc_derived_3d_retinal_ordanoid_cell_from_hesc_derived_3d_retinal_ordanoid	cell_47	h9			cell_from_hesc_derived_3d_retinal_ordanoid				h9	scrna_seq:single_cell							sra.base_sums.SRP170038_SRR8234369.ALL.bw
SRR8234370	scrna_seq	rna_seq	0.15163575		non-cancer	0.635124		primary cell	0.34335992		female	0.6895201		newborn	0.7745002		single_cell_isolated_from_hesc_derived_3d_retinal_ordanoid		scrna_seq	scrna_seq					single_cell_isolated_from_hesc_derived_3d_retinal_ordanoid_cell_from_hesc_derived_3d_retinal_ordanoid	cell_48	h9			cell_from_hesc_derived_3d_retinal_ordanoid				h9	scrna_seq:single_cell							sra.base_sums.SRP170038_SRR8234370.ALL.bw
SRR8234371	scrna_seq	rna_seq	0.14506367		non-cancer	0.6169129		primary cell	0.32727838		female	0.62281954		newborn	0.72243184		single_cell_isolated_from_hesc_derived_3d_retinal_ordanoid		scrna_seq	scrna_seq					single_cell_isolated_from_hesc_derived_3d_retinal_ordanoid_cell_from_hesc_derived_3d_retinal_ordanoid	cell_49	h9			cell_from_hesc_derived_3d_retinal_ordanoid				h9	scrna_seq:single_cell							sra.base_sums.SRP170038_SRR8234371.ALL.bw
SRR8234372	scrna_seq	rna_seq	0.16082959		non-cancer	0.6452388		primary cell	0.35491475		female	0.6618454		newborn	0.7640878		single_cell_isolated_from_hesc_derived_3d_retinal_ordanoid		scrna_seq	scrna_seq					single_cell_isolated_from_hesc_derived_3d_retinal_ordanoid_cell_from_hesc_derived_3d_retinal_ordanoid	cell_50	h9			cell_from_hesc_derived_3d_retinal_ordanoid				h9	scrna_seq:single_cell							sra.base_sums.SRP170038_SRR8234372.ALL.bw
SRR8234373	scrna_seq	rna_seq	0.14608853		non-cancer	0.6446592		primary cell	0.33265147		female	0.62093836		newborn	0.738048		single_cell_isolated_from_hesc_derived_3d_retinal_ordanoid		scrna_seq	scrna_seq					single_cell_isolated_from_hesc_derived_3d_retinal_ordanoid_cell_from_hesc_derived_3d_retinal_ordanoid	cell_51	h9			cell_from_hesc_derived_3d_retinal_ordanoid				h9	scrna_seq:single_cell							sra.base_sums.SRP170038_SRR8234373.ALL.bw
SRR8234374	scrna_seq	rna_seq	0.19275516		non-cancer	0.62173325		primary tissue	0.33604017		female	0.6726136		newborn	0.7896629		single_cell_isolated_from_hesc_derived_3d_retinal_ordanoid		scrna_seq	scrna_seq					single_cell_isolated_from_hesc_derived_3d_retinal_ordanoid_cell_from_hesc_derived_3d_retinal_ordanoid	cell_52	h9			cell_from_hesc_derived_3d_retinal_ordanoid				h9	scrna_seq:single_cell							sra.base_sums.SRP170038_SRR8234374.ALL.bw
SRR8234375	scrna_seq	rna_seq	0.13782486		non-cancer	0.6010896		primary cell	0.32890496		female	0.60625684		newborn	0.70233464		single_cell_isolated_from_hesc_derived_3d_retinal_ordanoid		scrna_seq	scrna_seq					single_cell_isolated_from_hesc_derived_3d_retinal_ordanoid_cell_from_hesc_derived_3d_retinal_ordanoid	cell_53	h9			cell_from_hesc_derived_3d_retinal_ordanoid				h9	scrna_seq:single_cell							sra.base_sums.SRP170038_SRR8234375.ALL.bw
SRR8234376	scrna_seq	rna_seq	0.19117618		non-cancer	0.6306658		cell line	0.31924567		female	0.69409144		newborn	0.78558797		single_cell_isolated_from_hesc_derived_3d_retinal_ordanoid		scrna_seq	scrna_seq					single_cell_isolated_from_hesc_derived_3d_retinal_ordanoid_cell_from_hesc_derived_3d_retinal_ordanoid	cell_54	h9			cell_from_hesc_derived_3d_retinal_ordanoid				h9	scrna_seq:single_cell							sra.base_sums.SRP170038_SRR8234376.ALL.bw
SRR8234377	scrna_seq	rna_seq	0.15392616		non-cancer	0.61959887		primary cell	0.32115468		female	0.6257867		newborn	0.75745064		single_cell_isolated_from_hesc_derived_3d_retinal_ordanoid		scrna_seq	scrna_seq					single_cell_isolated_from_hesc_derived_3d_retinal_ordanoid_cell_from_hesc_derived_3d_retinal_ordanoid	cell_55	h9			cell_from_hesc_derived_3d_retinal_ordanoid				h9	scrna_seq:single_cell							sra.base_sums.SRP170038_SRR8234377.ALL.bw
SRR8234378	scrna_seq	rna_seq	0.16461323		non-cancer	0.6307398		primary cell	0.34328544		female	0.6530036		newborn	0.7778845		single_cell_isolated_from_hesc_derived_3d_retinal_ordanoid		scrna_seq	scrna_seq					single_cell_isolated_from_hesc_derived_3d_retinal_ordanoid_cell_from_hesc_derived_3d_retinal_ordanoid	cell_56	h9			cell_from_hesc_derived_3d_retinal_ordanoid				h9	scrna_seq:single_cell							sra.base_sums.SRP170038_SRR8234378.ALL.bw
SRR8234379	scrna_seq	rna_seq	0.20418964		non-cancer	0.68109345		primary cell	0.33562464		female	0.7148337		newborn	0.8059096		single_cell_isolated_from_hesc_derived_3d_retinal_ordanoid		scrna_seq	scrna_seq					single_cell_isolated_from_hesc_derived_3d_retinal_ordanoid_cell_from_hesc_derived_3d_retinal_ordanoid	cell_57	h9			cell_from_hesc_derived_3d_retinal_ordanoid				h9	scrna_seq:single_cell							sra.base_sums.SRP170038_SRR8234379.ALL.bw
SRR8234380	scrna_seq	rna_seq	0.16864525		non-cancer	0.64658743		primary cell	0.32599503		female	0.6881006		newborn	0.7951496		single_cell_isolated_from_hesc_derived_3d_retinal_ordanoid		scrna_seq	scrna_seq					single_cell_isolated_from_hesc_derived_3d_retinal_ordanoid_cell_from_hesc_derived_3d_retinal_ordanoid	cell_58	h9			cell_from_hesc_derived_3d_retinal_ordanoid				h9	scrna_seq:single_cell							sra.base_sums.SRP170038_SRR8234380.ALL.bw
SRR8234381	scrna_seq	rna_seq	0.16600125		non-cancer	0.6467896		primary tissue	0.3261639		female	0.68358564		newborn	0.79310906		single_cell_isolated_from_hesc_derived_3d_retinal_ordanoid		scrna_seq	scrna_seq					single_cell_isolated_from_hesc_derived_3d_retinal_ordanoid_cell_from_hesc_derived_3d_retinal_ordanoid	cell_59	h9			cell_from_hesc_derived_3d_retinal_ordanoid				h9	scrna_seq:single_cell							sra.base_sums.SRP170038_SRR8234381.ALL.bw
SRR8234382	scrna_seq	rna_seq	0.17662479		non-cancer	0.64898866		primary tissue	0.34012964		female	0.70090914		newborn	0.80085427		single_cell_isolated_from_hesc_derived_3d_retinal_ordanoid		scrna_seq	scrna_seq					single_cell_isolated_from_hesc_derived_3d_retinal_ordanoid_cell_from_hesc_derived_3d_retinal_ordanoid	cell_60	h9			cell_from_hesc_derived_3d_retinal_ordanoid				h9	scrna_seq:single_cell							sra.base_sums.SRP170038_SRR8234382.ALL.bw
SRR8234383	scrna_seq	rna_seq	0.17596036		non-cancer	0.6498302		primary tissue	0.33990166		female	0.71649784		newborn	0.7965066		single_cell_isolated_from_hesc_derived_3d_retinal_ordanoid		scrna_seq	scrna_seq					single_cell_isolated_from_hesc_derived_3d_retinal_ordanoid_cell_from_hesc_derived_3d_retinal_ordanoid	cell_61	h9			cell_from_hesc_derived_3d_retinal_ordanoid				h9	scrna_seq:single_cell							sra.base_sums.SRP170038_SRR8234383.ALL.bw
SRR8234384	scrna_seq	rna_seq	0.18044397		non-cancer	0.6497555		primary tissue	0.33990997		female	0.7218715		newborn	0.8080598		single_cell_isolated_from_hesc_derived_3d_retinal_ordanoid		scrna_seq	scrna_seq					single_cell_isolated_from_hesc_derived_3d_retinal_ordanoid_cell_from_hesc_derived_3d_retinal_ordanoid	cell_62	h9			cell_from_hesc_derived_3d_retinal_ordanoid				h9	scrna_seq:single_cell							sra.base_sums.SRP170038_SRR8234384.ALL.bw
SRR8234385	scrna_seq	rna_seq	0.17034334		non-cancer	0.65158325		primary cell	0.33474094		female	0.6902046		newborn	0.77509314		single_cell_isolated_from_hesc_derived_3d_retinal_ordanoid		scrna_seq	scrna_seq					single_cell_isolated_from_hesc_derived_3d_retinal_ordanoid_cell_from_hesc_derived_3d_retinal_ordanoid	cell_63	h9			cell_from_hesc_derived_3d_retinal_ordanoid				h9	scrna_seq:single_cell							sra.base_sums.SRP170038_SRR8234385.ALL.bw
SRR8234386	scrna_seq	rna_seq	0.17238276		non-cancer	0.64028925		primary cell	0.34001917		female	0.68197984		newborn	0.7779735		single_cell_isolated_from_hesc_derived_3d_retinal_ordanoid		scrna_seq	scrna_seq					single_cell_isolated_from_hesc_derived_3d_retinal_ordanoid_cell_from_hesc_derived_3d_retinal_ordanoid	cell_64	h9			cell_from_hesc_derived_3d_retinal_ordanoid				h9	scrna_seq:single_cell							sra.base_sums.SRP170038_SRR8234386.ALL.bw
SRR8234387	scrna_seq	rna_seq	0.17437282		non-cancer	0.64789695		primary cell	0.34108827		female	0.6885036		newborn	0.7902001		single_cell_isolated_from_hesc_derived_3d_retinal_ordanoid		scrna_seq	scrna_seq					single_cell_isolated_from_hesc_derived_3d_retinal_ordanoid_cell_from_hesc_derived_3d_retinal_ordanoid	cell_65	h9			cell_from_hesc_derived_3d_retinal_ordanoid				h9	scrna_seq:single_cell							sra.base_sums.SRP170038_SRR8234387.ALL.bw
SRR8234388	scrna_seq	rna_seq	0.15641364		non-cancer	0.62960833		primary tissue	0.33558297		female	0.6778591		newborn	0.7847949		single_cell_isolated_from_hesc_derived_3d_retinal_ordanoid		scrna_seq	scrna_seq					single_cell_isolated_from_hesc_derived_3d_retinal_ordanoid_cell_from_hesc_derived_3d_retinal_ordanoid	cell_66	h9			cell_from_hesc_derived_3d_retinal_ordanoid				h9	scrna_seq:single_cell							sra.base_sums.SRP170038_SRR8234388.ALL.bw
SRR8234389	scrna_seq	rna_seq	0.1604513		non-cancer	0.6456416		primary tissue	0.3420485		female	0.69468427		newborn	0.7966998		single_cell_isolated_from_hesc_derived_3d_retinal_ordanoid		scrna_seq	scrna_seq					single_cell_isolated_from_hesc_derived_3d_retinal_ordanoid_cell_from_hesc_derived_3d_retinal_ordanoid	cell_67	h9			cell_from_hesc_derived_3d_retinal_ordanoid				h9	scrna_seq:single_cell							sra.base_sums.SRP170038_SRR8234389.ALL.bw
SRR8234390	scrna_seq	rna_seq	0.16667563		non-cancer	0.6515868		primary tissue	0.345577		female	0.7095312		newborn	0.7968954		single_cell_isolated_from_hesc_derived_3d_retinal_ordanoid		scrna_seq	scrna_seq					single_cell_isolated_from_hesc_derived_3d_retinal_ordanoid_cell_from_hesc_derived_3d_retinal_ordanoid	cell_68	h9			cell_from_hesc_derived_3d_retinal_ordanoid				h9	scrna_seq:single_cell							sra.base_sums.SRP170038_SRR8234390.ALL.bw
SRR8234391	scrna_seq	rna_seq	0.1710697		non-cancer	0.65077114		primary tissue	0.35591036		female	0.7227102		newborn	0.79855824		single_cell_isolated_from_hesc_derived_3d_retinal_ordanoid		scrna_seq	scrna_seq					single_cell_isolated_from_hesc_derived_3d_retinal_ordanoid_cell_from_hesc_derived_3d_retinal_ordanoid	cell_69	h9			cell_from_hesc_derived_3d_retinal_ordanoid				h9	scrna_seq:single_cell							sra.base_sums.SRP170038_SRR8234391.ALL.bw
SRR8234392	scrna_seq	rna_seq	0.18365924		non-cancer	0.65570104		primary tissue	0.33589363		female	0.7248805		newborn	0.8088544		single_cell_isolated_from_hesc_derived_3d_retinal_ordanoid		scrna_seq	scrna_seq					single_cell_isolated_from_hesc_derived_3d_retinal_ordanoid_cell_from_hesc_derived_3d_retinal_ordanoid	cell_70	h9			cell_from_hesc_derived_3d_retinal_ordanoid				h9	scrna_seq:single_cell							sra.base_sums.SRP170038_SRR8234392.ALL.bw
SRR8234393	scrna_seq	rna_seq	0.15895766		non-cancer	0.636997		primary tissue	0.3512723		female	0.71038234		newborn	0.7989886		single_cell_isolated_from_hesc_derived_3d_retinal_ordanoid		scrna_seq	scrna_seq					single_cell_isolated_from_hesc_derived_3d_retinal_ordanoid_cell_from_hesc_derived_3d_retinal_ordanoid	cell_71	h9			cell_from_hesc_derived_3d_retinal_ordanoid				h9	scrna_seq:single_cell							sra.base_sums.SRP170038_SRR8234393.ALL.bw
SRR8234394	scrna_seq	rna_seq	0.16945118		non-cancer	0.6578672		primary tissue	0.3552787		female	0.7007519		newborn	0.8011011		single_cell_isolated_from_hesc_derived_3d_retinal_ordanoid		scrna_seq	scrna_seq					single_cell_isolated_from_hesc_derived_3d_retinal_ordanoid_cell_from_hesc_derived_3d_retinal_ordanoid	cell_72	h9			cell_from_hesc_derived_3d_retinal_ordanoid				h9	scrna_seq:single_cell							sra.base_sums.SRP170038_SRR8234394.ALL.bw
SRR8234395	scrna_seq	rna_seq	0.16637		non-cancer	0.65351033		primary tissue	0.35335597		female	0.70600635		newborn	0.8029029		single_cell_isolated_from_hesc_derived_3d_retinal_ordanoid		scrna_seq	scrna_seq					single_cell_isolated_from_hesc_derived_3d_retinal_ordanoid_cell_from_hesc_derived_3d_retinal_ordanoid	cell_73	h9			cell_from_hesc_derived_3d_retinal_ordanoid				h9	scrna_seq:single_cell							sra.base_sums.SRP170038_SRR8234395.ALL.bw
SRR8234396	scrna_seq	rna_seq	0.16830124		non-cancer	0.6426271		primary tissue	0.34517434		female	0.6961377		newborn	0.80834395		single_cell_isolated_from_hesc_derived_3d_retinal_ordanoid		scrna_seq	scrna_seq					single_cell_isolated_from_hesc_derived_3d_retinal_ordanoid_cell_from_hesc_derived_3d_retinal_ordanoid	cell_74	h9			cell_from_hesc_derived_3d_retinal_ordanoid				h9	scrna_seq:single_cell							sra.base_sums.SRP170038_SRR8234396.ALL.bw
SRR8234397	scrna_seq	rna_seq	0.17383988		non-cancer	0.65038717		primary tissue	0.34939316		female	0.7097947		newborn	0.80943424		single_cell_isolated_from_hesc_derived_3d_retinal_ordanoid		scrna_seq	scrna_seq					single_cell_isolated_from_hesc_derived_3d_retinal_ordanoid_cell_from_hesc_derived_3d_retinal_ordanoid	cell_75	h9			cell_from_hesc_derived_3d_retinal_ordanoid				h9	scrna_seq:single_cell							sra.base_sums.SRP170038_SRR8234397.ALL.bw
SRR8234398	scrna_seq	rna_seq	0.22722308		non-cancer	0.6783535		primary tissue	0.40917382		female	0.7768464		newborn	0.8781021		single_cell_isolated_from_hesc_derived_3d_retinal_ordanoid		scrna_seq	scrna_seq					single_cell_isolated_from_hesc_derived_3d_retinal_ordanoid_cell_from_hesc_derived_3d_retinal_ordanoid	cell_76	h9			cell_from_hesc_derived_3d_retinal_ordanoid				h9	scrna_seq:single_cell							sra.base_sums.SRP170038_SRR8234398.ALL.bw
SRR8234399	scrna_seq	rna_seq	0.17345783		non-cancer	0.65279424		primary tissue	0.34528467		female	0.7144606		newborn	0.80869246		single_cell_isolated_from_hesc_derived_3d_retinal_ordanoid		scrna_seq	scrna_seq					single_cell_isolated_from_hesc_derived_3d_retinal_ordanoid_cell_from_hesc_derived_3d_retinal_ordanoid	cell_77	h9			cell_from_hesc_derived_3d_retinal_ordanoid				h9	scrna_seq:single_cell							sra.base_sums.SRP170038_SRR8234399.ALL.bw
SRR8234400	scrna_seq	rna_seq	0.16752872		non-cancer	0.64942527		primary tissue	0.3406172		female	0.69933945		newborn	0.80478096		single_cell_isolated_from_hesc_derived_3d_retinal_ordanoid		scrna_seq	scrna_seq					single_cell_isolated_from_hesc_derived_3d_retinal_ordanoid_cell_from_hesc_derived_3d_retinal_ordanoid	cell_78	h9			cell_from_hesc_derived_3d_retinal_ordanoid				h9	scrna_seq:single_cell							sra.base_sums.SRP170038_SRR8234400.ALL.bw
SRR8234401	scrna_seq	rna_seq	0.1609938		non-cancer	0.65623677		primary tissue	0.37783778		female	0.7186899		newborn	0.8102232		single_cell_isolated_from_hesc_derived_3d_retinal_ordanoid		scrna_seq	scrna_seq					single_cell_isolated_from_hesc_derived_3d_retinal_ordanoid_cell_from_hesc_derived_3d_retinal_ordanoid	cell_79	h9			cell_from_hesc_derived_3d_retinal_ordanoid				h9	scrna_seq:single_cell							sra.base_sums.SRP170038_SRR8234401.ALL.bw
SRR8234402	scrna_seq	rna_seq	0.16138104		non-cancer	0.6457763		primary tissue	0.33478844		female	0.6970417		newborn	0.7950059		single_cell_isolated_from_hesc_derived_3d_retinal_ordanoid		scrna_seq	scrna_seq					single_cell_isolated_from_hesc_derived_3d_retinal_ordanoid_cell_from_hesc_derived_3d_retinal_ordanoid	cell_80	h9			cell_from_hesc_derived_3d_retinal_ordanoid				h9	scrna_seq:single_cell							sra.base_sums.SRP170038_SRR8234402.ALL.bw
SRR8234403	scrna_seq	rna_seq	0.16977426		non-cancer	0.6548344		primary tissue	0.33518228		female	0.70527		newborn	0.8035618		single_cell_isolated_from_hesc_derived_3d_retinal_ordanoid		scrna_seq	scrna_seq					single_cell_isolated_from_hesc_derived_3d_retinal_ordanoid_cell_from_hesc_derived_3d_retinal_ordanoid	cell_81	h9			cell_from_hesc_derived_3d_retinal_ordanoid				h9	scrna_seq:single_cell							sra.base_sums.SRP170038_SRR8234403.ALL.bw
SRR8234404	scrna_seq	rna_seq	0.16380697		non-cancer	0.64195967		primary tissue	0.35238978		female	0.69544524		newborn	0.80300915		single_cell_isolated_from_hesc_derived_3d_retinal_ordanoid		scrna_seq	scrna_seq					single_cell_isolated_from_hesc_derived_3d_retinal_ordanoid_cell_from_hesc_derived_3d_retinal_ordanoid	cell_82	h9			cell_from_hesc_derived_3d_retinal_ordanoid				h9	scrna_seq:single_cell							sra.base_sums.SRP170038_SRR8234404.ALL.bw
SRR8234405	scrna_seq	rna_seq	0.16657536		non-cancer	0.651743		primary tissue	0.33306304		female	0.7036522		newborn	0.79489094		single_cell_isolated_from_hesc_derived_3d_retinal_ordanoid		scrna_seq	scrna_seq					single_cell_isolated_from_hesc_derived_3d_retinal_ordanoid_cell_from_hesc_derived_3d_retinal_ordanoid	cell_83	h9			cell_from_hesc_derived_3d_retinal_ordanoid				h9	scrna_seq:single_cell							sra.base_sums.SRP170038_SRR8234405.ALL.bw
SRR8234406	scrna_seq	rna_seq	0.15882802		non-cancer	0.6368226		primary tissue	0.3548009		female	0.6927579		newborn	0.7958653		single_cell_isolated_from_hesc_derived_3d_retinal_ordanoid		scrna_seq	scrna_seq					single_cell_isolated_from_hesc_derived_3d_retinal_ordanoid_cell_from_hesc_derived_3d_retinal_ordanoid	cell_84	h9			cell_from_hesc_derived_3d_retinal_ordanoid				h9	scrna_seq:single_cell							sra.base_sums.SRP170038_SRR8234406.ALL.bw
SRR8234407	scrna_seq	rna_seq	0.15676682		non-cancer	0.6400592		primary tissue	0.3512555		female	0.70232534		newborn	0.7950687		single_cell_isolated_from_hesc_derived_3d_retinal_ordanoid		scrna_seq	scrna_seq					single_cell_isolated_from_hesc_derived_3d_retinal_ordanoid_cell_from_hesc_derived_3d_retinal_ordanoid	cell_85	h9			cell_from_hesc_derived_3d_retinal_ordanoid				h9	scrna_seq:single_cell							sra.base_sums.SRP170038_SRR8234407.ALL.bw
SRR8234408	scrna_seq	rna_seq	0.16420384		non-cancer	0.64514434		primary tissue	0.33353075		female	0.697645		newborn	0.7982477		single_cell_isolated_from_hesc_derived_3d_retinal_ordanoid		scrna_seq	scrna_seq					single_cell_isolated_from_hesc_derived_3d_retinal_ordanoid_cell_from_hesc_derived_3d_retinal_ordanoid	cell_86	h9			cell_from_hesc_derived_3d_retinal_ordanoid				h9	scrna_seq:single_cell							sra.base_sums.SRP170038_SRR8234408.ALL.bw
SRR8234409	scrna_seq	rna_seq	0.17322572		non-cancer	0.6516685		primary tissue	0.38266167		female	0.69803447		newborn	0.81319773		single_cell_isolated_from_hesc_derived_3d_retinal_ordanoid		scrna_seq	scrna_seq					single_cell_isolated_from_hesc_derived_3d_retinal_ordanoid_cell_from_hesc_derived_3d_retinal_ordanoid	cell_87	h9			cell_from_hesc_derived_3d_retinal_ordanoid				h9	scrna_seq:single_cell							sra.base_sums.SRP170038_SRR8234409.ALL.bw
SRR8234410	scrna_seq	rna_seq	0.16808246		non-cancer	0.64501697		primary tissue	0.34118545		female	0.7035105		newborn	0.7984208		single_cell_isolated_from_hesc_derived_3d_retinal_ordanoid		scrna_seq	scrna_seq					single_cell_isolated_from_hesc_derived_3d_retinal_ordanoid_cell_from_hesc_derived_3d_retinal_ordanoid	cell_88	h9			cell_from_hesc_derived_3d_retinal_ordanoid				h9	scrna_seq:single_cell							sra.base_sums.SRP170038_SRR8234410.ALL.bw
SRR8234411	scrna_seq	rna_seq	0.16010268		non-cancer	0.64927655		primary tissue	0.35437316		female	0.6999353		newborn	0.7946818		single_cell_isolated_from_hesc_derived_3d_retinal_ordanoid		scrna_seq	scrna_seq					single_cell_isolated_from_hesc_derived_3d_retinal_ordanoid_cell_from_hesc_derived_3d_retinal_ordanoid	cell_89	h9			cell_from_hesc_derived_3d_retinal_ordanoid				h9	scrna_seq:single_cell							sra.base_sums.SRP170038_SRR8234411.ALL.bw
SRR8234412	scrna_seq	rna_seq	0.16603795		non-cancer	0.6464315		primary tissue	0.3377356		female	0.7039238		newborn	0.8007531		single_cell_isolated_from_hesc_derived_3d_retinal_ordanoid		scrna_seq	scrna_seq					single_cell_isolated_from_hesc_derived_3d_retinal_ordanoid_cell_from_hesc_derived_3d_retinal_ordanoid	cell_90	h9			cell_from_hesc_derived_3d_retinal_ordanoid				h9	scrna_seq:single_cell							sra.base_sums.SRP170038_SRR8234412.ALL.bw
SRR8234413	scrna_seq	rna_seq	0.16057533		non-cancer	0.6537148		primary tissue	0.35590932		female	0.6898166		newborn	0.80049384		single_cell_isolated_from_hesc_derived_3d_retinal_ordanoid		scrna_seq	scrna_seq					single_cell_isolated_from_hesc_derived_3d_retinal_ordanoid_cell_from_hesc_derived_3d_retinal_ordanoid	cell_91	h9			cell_from_hesc_derived_3d_retinal_ordanoid				h9	scrna_seq:single_cell							sra.base_sums.SRP170038_SRR8234413.ALL.bw
SRR8234414	scrna_seq	rna_seq	0.15469071		non-cancer	0.6429733		primary tissue	0.3539871		female	0.6944081		newborn	0.7930972		single_cell_isolated_from_hesc_derived_3d_retinal_ordanoid		scrna_seq	scrna_seq					single_cell_isolated_from_hesc_derived_3d_retinal_ordanoid_cell_from_hesc_derived_3d_retinal_ordanoid	cell_92	h9			cell_from_hesc_derived_3d_retinal_ordanoid				h9	scrna_seq:single_cell							sra.base_sums.SRP170038_SRR8234414.ALL.bw
SRR8234415	scrna_seq	rna_seq	0.17688982		non-cancer	0.6572255		primary tissue	0.34055114		female	0.7317075		newborn	0.81253517		single_cell_isolated_from_hesc_derived_3d_retinal_ordanoid		scrna_seq	scrna_seq					single_cell_isolated_from_hesc_derived_3d_retinal_ordanoid_cell_from_hesc_derived_3d_retinal_ordanoid	cell_93	h9			cell_from_hesc_derived_3d_retinal_ordanoid				h9	scrna_seq:single_cell							sra.base_sums.SRP170038_SRR8234415.ALL.bw
SRR8234416	scrna_seq	rna_seq	0.17178446		non-cancer	0.6510752		primary tissue	0.34338668		female	0.7137668		newborn	0.8067545		single_cell_isolated_from_hesc_derived_3d_retinal_ordanoid		scrna_seq	scrna_seq					single_cell_isolated_from_hesc_derived_3d_retinal_ordanoid_cell_from_hesc_derived_3d_retinal_ordanoid	cell_94	h9			cell_from_hesc_derived_3d_retinal_ordanoid				h9	scrna_seq:single_cell							sra.base_sums.SRP170038_SRR8234416.ALL.bw
SRR8234417	scrna_seq	rna_seq	0.16751215		non-cancer	0.639637		primary tissue	0.3270054		female	0.69364816		newborn	0.79951674		single_cell_isolated_from_hesc_derived_3d_retinal_ordanoid		scrna_seq	scrna_seq					single_cell_isolated_from_hesc_derived_3d_retinal_ordanoid_cell_from_hesc_derived_3d_retinal_ordanoid	cell_95	h9			cell_from_hesc_derived_3d_retinal_ordanoid				h9	scrna_seq:single_cell							sra.base_sums.SRP170038_SRR8234417.ALL.bw
SRR8234418	scrna_seq	rna_seq	0.15638605		non-cancer	0.6361165		primary tissue	0.332627		female	0.68705577		newborn	0.7933514		single_cell_isolated_from_hesc_derived_3d_retinal_ordanoid		scrna_seq	scrna_seq					single_cell_isolated_from_hesc_derived_3d_retinal_ordanoid_cell_from_hesc_derived_3d_retinal_ordanoid	cell_96	h9			cell_from_hesc_derived_3d_retinal_ordanoid				h9	scrna_seq:single_cell							sra.base_sums.SRP170038_SRR8234418.ALL.bw
SRR8234419	scrna_seq	rna_seq	0.17599645		non-cancer	0.6572811		primary tissue	0.34070638		female	0.73240614		newborn	0.8059815		single_cell_isolated_from_hesc_derived_3d_retinal_ordanoid		scrna_seq	scrna_seq					single_cell_isolated_from_hesc_derived_3d_retinal_ordanoid_cell_from_hesc_derived_3d_retinal_ordanoid	cell_97	h9			cell_from_hesc_derived_3d_retinal_ordanoid				h9	scrna_seq:single_cell							sra.base_sums.SRP170038_SRR8234419.ALL.bw
SRR8234420	scrna_seq	rna_seq	0.16758539		non-cancer	0.64460427		primary tissue	0.33758914		female	0.7036295		newborn	0.8016743		single_cell_isolated_from_hesc_derived_3d_retinal_ordanoid		scrna_seq	scrna_seq					single_cell_isolated_from_hesc_derived_3d_retinal_ordanoid_cell_from_hesc_derived_3d_retinal_ordanoid	cell_98	h9			cell_from_hesc_derived_3d_retinal_ordanoid				h9	scrna_seq:single_cell							sra.base_sums.SRP170038_SRR8234420.ALL.bw
SRR8234421	scrna_seq	rna_seq	0.16058111		non-cancer	0.6344576		primary cell	0.31868258		female	0.66792023		newborn	0.7895425		single_cell_isolated_from_hesc_derived_3d_retinal_ordanoid		scrna_seq	scrna_seq					single_cell_isolated_from_hesc_derived_3d_retinal_ordanoid_cell_from_hesc_derived_3d_retinal_ordanoid	cell_99	h9			cell_from_hesc_derived_3d_retinal_ordanoid				h9	scrna_seq:single_cell							sra.base_sums.SRP170038_SRR8234421.ALL.bw
SRR8234422	scrna_seq	rna_seq	0.17080544		non-cancer	0.6545741		primary tissue	0.3361074		female	0.7044193		newborn	0.8053606		single_cell_isolated_from_hesc_derived_3d_retinal_ordanoid		scrna_seq	scrna_seq					single_cell_isolated_from_hesc_derived_3d_retinal_ordanoid_cell_from_hesc_derived_3d_retinal_ordanoid	cell_100	h9			cell_from_hesc_derived_3d_retinal_ordanoid				h9	scrna_seq:single_cell							sra.base_sums.SRP170038_SRR8234422.ALL.bw
SRR8234423	scrna_seq	rna_seq	0.17114672		non-cancer	0.66198546		primary tissue	0.34164757		female	0.72266465		newborn	0.8048768		single_cell_isolated_from_hesc_derived_3d_retinal_ordanoid		scrna_seq	scrna_seq					single_cell_isolated_from_hesc_derived_3d_retinal_ordanoid_cell_from_hesc_derived_3d_retinal_ordanoid	cell_101	h9			cell_from_hesc_derived_3d_retinal_ordanoid				h9	scrna_seq:single_cell							sra.base_sums.SRP170038_SRR8234423.ALL.bw
SRR8234424	scrna_seq	rna_seq	0.16221274		non-cancer	0.64110065		primary tissue	0.34207207		female	0.6945771		newborn	0.7960618		single_cell_isolated_from_hesc_derived_3d_retinal_ordanoid		scrna_seq	scrna_seq					single_cell_isolated_from_hesc_derived_3d_retinal_ordanoid_cell_from_hesc_derived_3d_retinal_ordanoid	cell_102	h9			cell_from_hesc_derived_3d_retinal_ordanoid				h9	scrna_seq:single_cell							sra.base_sums.SRP170038_SRR8234424.ALL.bw
SRR8234425	scrna_seq	rna_seq	0.16850142		non-cancer	0.65178996		primary tissue	0.33883572		female	0.7003613		newborn	0.81386685		single_cell_isolated_from_hesc_derived_3d_retinal_ordanoid		scrna_seq	scrna_seq					single_cell_isolated_from_hesc_derived_3d_retinal_ordanoid_cell_from_hesc_derived_3d_retinal_ordanoid	cell_103	h9			cell_from_hesc_derived_3d_retinal_ordanoid				h9	scrna_seq:single_cell							sra.base_sums.SRP170038_SRR8234425.ALL.bw
SRR8234426	scrna_seq	rna_seq	0.1663387		non-cancer	0.6430898		primary tissue	0.33441308		female	0.70360285		newborn	0.80294746		single_cell_isolated_from_hesc_derived_3d_retinal_ordanoid		scrna_seq	scrna_seq					single_cell_isolated_from_hesc_derived_3d_retinal_ordanoid_cell_from_hesc_derived_3d_retinal_ordanoid	cell_104	h9			cell_from_hesc_derived_3d_retinal_ordanoid				h9	scrna_seq:single_cell							sra.base_sums.SRP170038_SRR8234426.ALL.bw
SRR8234427	scrna_seq	rna_seq	0.1699616		non-cancer	0.6482948		primary tissue	0.32653847		female	0.69995224		newborn	0.80860984		single_cell_isolated_from_hesc_derived_3d_retinal_ordanoid		scrna_seq	scrna_seq					single_cell_isolated_from_hesc_derived_3d_retinal_ordanoid_cell_from_hesc_derived_3d_retinal_ordanoid	cell_105	h9			cell_from_hesc_derived_3d_retinal_ordanoid				h9	scrna_seq:single_cell							sra.base_sums.SRP170038_SRR8234427.ALL.bw
SRR8234428	scrna_seq	rna_seq	0.17564201		non-cancer	0.64958465		primary tissue	0.3494137		female	0.7169756		newborn	0.8035333		single_cell_isolated_from_hesc_derived_3d_retinal_ordanoid		scrna_seq	scrna_seq					single_cell_isolated_from_hesc_derived_3d_retinal_ordanoid_cell_from_hesc_derived_3d_retinal_ordanoid	cell_106	h9			cell_from_hesc_derived_3d_retinal_ordanoid				h9	scrna_seq:single_cell							sra.base_sums.SRP170038_SRR8234428.ALL.bw
SRR8234429	scrna_seq	rna_seq	0.16680212		non-cancer	0.64605075		primary tissue	0.34374425		female	0.7083829		newborn	0.79982316		single_cell_isolated_from_hesc_derived_3d_retinal_ordanoid		scrna_seq	scrna_seq					single_cell_isolated_from_hesc_derived_3d_retinal_ordanoid_cell_from_hesc_derived_3d_retinal_ordanoid	cell_107	h9			cell_from_hesc_derived_3d_retinal_ordanoid				h9	scrna_seq:single_cell							sra.base_sums.SRP170038_SRR8234429.ALL.bw
SRR8234430	scrna_seq	rna_seq	0.16563572		non-cancer	0.6511295		primary tissue	0.35606757		female	0.7063917		newborn	0.8024689		single_cell_isolated_from_hesc_derived_3d_retinal_ordanoid		scrna_seq	scrna_seq					single_cell_isolated_from_hesc_derived_3d_retinal_ordanoid_cell_from_hesc_derived_3d_retinal_ordanoid	cell_108	h9			cell_from_hesc_derived_3d_retinal_ordanoid				h9	scrna_seq:single_cell							sra.base_sums.SRP170038_SRR8234430.ALL.bw
SRR8234431	scrna_seq	rna_seq	0.16902213		non-cancer	0.6443767		primary tissue	0.34450406		female	0.7033997		newborn	0.8069375		single_cell_isolated_from_hesc_derived_3d_retinal_ordanoid		scrna_seq	scrna_seq					single_cell_isolated_from_hesc_derived_3d_retinal_ordanoid_cell_from_hesc_derived_3d_retinal_ordanoid	cell_109	h9			cell_from_hesc_derived_3d_retinal_ordanoid				h9	scrna_seq:single_cell							sra.base_sums.SRP170038_SRR8234431.ALL.bw
SRR8234432	scrna_seq	rna_seq	0.16907959		non-cancer	0.64821017		primary tissue	0.34234738		female	0.7016341		newborn	0.8046228		single_cell_isolated_from_hesc_derived_3d_retinal_ordanoid		scrna_seq	scrna_seq					single_cell_isolated_from_hesc_derived_3d_retinal_ordanoid_cell_from_hesc_derived_3d_retinal_ordanoid	cell_110	h9			cell_from_hesc_derived_3d_retinal_ordanoid				h9	scrna_seq:single_cell							sra.base_sums.SRP170038_SRR8234432.ALL.bw
SRR8234433	scrna_seq	rna_seq	0.15598603		non-cancer	0.62906104		primary tissue	0.31676495		female	0.6672958		newborn	0.78175294		single_cell_isolated_from_hesc_derived_3d_retinal_ordanoid		scrna_seq	scrna_seq					single_cell_isolated_from_hesc_derived_3d_retinal_ordanoid_cell_from_hesc_derived_3d_retinal_ordanoid	cell_111	h9			cell_from_hesc_derived_3d_retinal_ordanoid				h9	scrna_seq:single_cell							sra.base_sums.SRP170038_SRR8234433.ALL.bw
SRR8234434	scrna_seq	rna_seq	0.15278783		non-cancer	0.6332119		primary cell	0.3270264		female	0.6616765		newborn	0.78737956		single_cell_isolated_from_hesc_derived_3d_retinal_ordanoid		scrna_seq	scrna_seq					single_cell_isolated_from_hesc_derived_3d_retinal_ordanoid_cell_from_hesc_derived_3d_retinal_ordanoid	cell_112	h9			cell_from_hesc_derived_3d_retinal_ordanoid				h9	scrna_seq:single_cell							sra.base_sums.SRP170038_SRR8234434.ALL.bw
SRR8234435	scrna_seq	rna_seq	0.16888532		non-cancer	0.64320207		primary tissue	0.33174697		female	0.68533087		newborn	0.80187964		single_cell_isolated_from_hesc_derived_3d_retinal_ordanoid		scrna_seq	scrna_seq					single_cell_isolated_from_hesc_derived_3d_retinal_ordanoid_cell_from_hesc_derived_3d_retinal_ordanoid	cell_113	h9			cell_from_hesc_derived_3d_retinal_ordanoid				h9	scrna_seq:single_cell							sra.base_sums.SRP170038_SRR8234435.ALL.bw
SRR8234436	scrna_seq	rna_seq	0.16897854		non-cancer	0.657614		primary tissue	0.33757707		female	0.70520216		newborn	0.79795957		single_cell_isolated_from_hesc_derived_3d_retinal_ordanoid		scrna_seq	scrna_seq					single_cell_isolated_from_hesc_derived_3d_retinal_ordanoid_cell_from_hesc_derived_3d_retinal_ordanoid	cell_114	h9			cell_from_hesc_derived_3d_retinal_ordanoid				h9	scrna_seq:single_cell							sra.base_sums.SRP170038_SRR8234436.ALL.bw
SRR8234437	scrna_seq	rna_seq	0.16550547		non-cancer	0.6512762		primary tissue	0.32811353		female	0.6919046		newborn	0.79568005		single_cell_isolated_from_hesc_derived_3d_retinal_ordanoid		scrna_seq	scrna_seq					single_cell_isolated_from_hesc_derived_3d_retinal_ordanoid_cell_from_hesc_derived_3d_retinal_ordanoid	cell_115	h9			cell_from_hesc_derived_3d_retinal_ordanoid				h9	scrna_seq:single_cell							sra.base_sums.SRP170038_SRR8234437.ALL.bw
SRR8234438	scrna_seq	rna_seq	0.16819166		non-cancer	0.64646816		primary tissue	0.3356663		female	0.6987589		newborn	0.8015011		single_cell_isolated_from_hesc_derived_3d_retinal_ordanoid		scrna_seq	scrna_seq					single_cell_isolated_from_hesc_derived_3d_retinal_ordanoid_cell_from_hesc_derived_3d_retinal_ordanoid	cell_116	h9			cell_from_hesc_derived_3d_retinal_ordanoid				h9	scrna_seq:single_cell							sra.base_sums.SRP170038_SRR8234438.ALL.bw
SRR8234439	scrna_seq	rna_seq	0.16881084		non-cancer	0.6588549		primary tissue	0.34769827		female	0.6998822		newborn	0.80959415		single_cell_isolated_from_hesc_derived_3d_retinal_ordanoid		scrna_seq	scrna_seq					single_cell_isolated_from_hesc_derived_3d_retinal_ordanoid_cell_from_hesc_derived_3d_retinal_ordanoid	cell_117	h9			cell_from_hesc_derived_3d_retinal_ordanoid				h9	scrna_seq:single_cell							sra.base_sums.SRP170038_SRR8234439.ALL.bw
SRR8234440	scrna_seq	rna_seq	0.17389561		non-cancer	0.6663849		primary tissue	0.3525649		female	0.71483475		newborn	0.8137887		single_cell_isolated_from_hesc_derived_3d_retinal_ordanoid		scrna_seq	scrna_seq					single_cell_isolated_from_hesc_derived_3d_retinal_ordanoid_cell_from_hesc_derived_3d_retinal_ordanoid	cell_118	h9			cell_from_hesc_derived_3d_retinal_ordanoid				h9	scrna_seq:single_cell							sra.base_sums.SRP170038_SRR8234440.ALL.bw
SRR8234441	scrna_seq	rna_seq	0.17318177		non-cancer	0.66556764		primary tissue	0.35316667		female	0.7125307		newborn	0.81488794		single_cell_isolated_from_hesc_derived_3d_retinal_ordanoid		scrna_seq	scrna_seq					single_cell_isolated_from_hesc_derived_3d_retinal_ordanoid_cell_from_hesc_derived_3d_retinal_ordanoid	cell_119	h9			cell_from_hesc_derived_3d_retinal_ordanoid				h9	scrna_seq:single_cell							sra.base_sums.SRP170038_SRR8234441.ALL.bw
SRR8234442	scrna_seq	rna_seq	0.32620066		non-cancer	0.7662216		primary cell	0.5049084		female	0.86528015		newborn	0.87949324		single_cell_isolated_from_hesc_derived_3d_retinal_ordanoid		scrna_seq	scrna_seq					single_cell_isolated_from_hesc_derived_3d_retinal_ordanoid_cell_from_hesc_derived_3d_retinal_ordanoid	cell_120	h9			cell_from_hesc_derived_3d_retinal_ordanoid				h9	scrna_seq:single_cell							sra.base_sums.SRP170038_SRR8234442.ALL.bw
SRR8234443	scrna_seq	rna_seq	0.17445269		non-cancer	0.65235883		primary tissue	0.35207212		female	0.70156044		newborn	0.8088982		single_cell_isolated_from_hesc_derived_3d_retinal_ordanoid		scrna_seq	scrna_seq					single_cell_isolated_from_hesc_derived_3d_retinal_ordanoid_cell_from_hesc_derived_3d_retinal_ordanoid	cell_121	h9			cell_from_hesc_derived_3d_retinal_ordanoid				h9	scrna_seq:single_cell							sra.base_sums.SRP170038_SRR8234443.ALL.bw
SRR8234444	scrna_seq	rna_seq	0.17612043		non-cancer	0.6574998		primary tissue	0.3500961		female	0.70982426		newborn	0.8125868		single_cell_isolated_from_hesc_derived_3d_retinal_ordanoid		scrna_seq	scrna_seq					single_cell_isolated_from_hesc_derived_3d_retinal_ordanoid_cell_from_hesc_derived_3d_retinal_ordanoid	cell_122	h9			cell_from_hesc_derived_3d_retinal_ordanoid				h9	scrna_seq:single_cell							sra.base_sums.SRP170038_SRR8234444.ALL.bw
SRR8234445	scrna_seq	rna_seq	0.16907436		non-cancer	0.65133125		primary tissue	0.34721667		female	0.70143145		newborn	0.8007697		single_cell_isolated_from_hesc_derived_3d_retinal_ordanoid		scrna_seq	scrna_seq					single_cell_isolated_from_hesc_derived_3d_retinal_ordanoid_cell_from_hesc_derived_3d_retinal_ordanoid	cell_123	h9			cell_from_hesc_derived_3d_retinal_ordanoid				h9	scrna_seq:single_cell							sra.base_sums.SRP170038_SRR8234445.ALL.bw
SRR8234446	scrna_seq	rna_seq	0.16850139		non-cancer	0.65371674		primary tissue	0.35145646		female	0.69437945		newborn	0.80913556		single_cell_isolated_from_hesc_derived_3d_retinal_ordanoid		scrna_seq	scrna_seq					single_cell_isolated_from_hesc_derived_3d_retinal_ordanoid_cell_from_hesc_derived_3d_retinal_ordanoid	cell_124	h9			cell_from_hesc_derived_3d_retinal_ordanoid				h9	scrna_seq:single_cell							sra.base_sums.SRP170038_SRR8234446.ALL.bw
SRR8234447	scrna_seq	rna_seq	0.17216271		non-cancer	0.6578621		primary tissue	0.35133395		female	0.705627		newborn	0.8111832		single_cell_isolated_from_hesc_derived_3d_retinal_ordanoid		scrna_seq	scrna_seq					single_cell_isolated_from_hesc_derived_3d_retinal_ordanoid_cell_from_hesc_derived_3d_retinal_ordanoid	cell_125	h9			cell_from_hesc_derived_3d_retinal_ordanoid				h9	scrna_seq:single_cell							sra.base_sums.SRP170038_SRR8234447.ALL.bw
SRR8234448	scrna_seq	rna_seq	0.17440687		non-cancer	0.6624779		primary tissue	0.3545922		female	0.7044225		newborn	0.7979736		single_cell_isolated_from_hesc_derived_3d_retinal_ordanoid		scrna_seq	scrna_seq					single_cell_isolated_from_hesc_derived_3d_retinal_ordanoid_cell_from_hesc_derived_3d_retinal_ordanoid	cell_126	h9			cell_from_hesc_derived_3d_retinal_ordanoid				h9	scrna_seq:single_cell							sra.base_sums.SRP170038_SRR8234448.ALL.bw
SRR8234449	scrna_seq	rna_seq	0.16743414		non-cancer	0.64968777		primary tissue	0.3460721		female	0.70465624		newborn	0.8008964		single_cell_isolated_from_hesc_derived_3d_retinal_ordanoid		scrna_seq	scrna_seq					single_cell_isolated_from_hesc_derived_3d_retinal_ordanoid_cell_from_hesc_derived_3d_retinal_ordanoid	cell_127	h9			cell_from_hesc_derived_3d_retinal_ordanoid				h9	scrna_seq:single_cell							sra.base_sums.SRP170038_SRR8234449.ALL.bw
SRR8234450	scrna_seq	rna_seq	0.16765241		non-cancer	0.6476537		primary tissue	0.3617777		female	0.69611055		newborn	0.809749		single_cell_isolated_from_hesc_derived_3d_retinal_ordanoid		scrna_seq	scrna_seq					single_cell_isolated_from_hesc_derived_3d_retinal_ordanoid_cell_from_hesc_derived_3d_retinal_ordanoid	cell_128	h9			cell_from_hesc_derived_3d_retinal_ordanoid				h9	scrna_seq:single_cell							sra.base_sums.SRP170038_SRR8234450.ALL.bw
SRR8234451	scrna_seq	rna_seq	0.1674717		non-cancer	0.6515533		primary tissue	0.3756837		female	0.7131704		newborn	0.8073584		single_cell_isolated_from_hesc_derived_3d_retinal_ordanoid		scrna_seq	scrna_seq					single_cell_isolated_from_hesc_derived_3d_retinal_ordanoid_cell_from_hesc_derived_3d_retinal_ordanoid	cell_129	h9			cell_from_hesc_derived_3d_retinal_ordanoid				h9	scrna_seq:single_cell							sra.base_sums.SRP170038_SRR8234451.ALL.bw
SRR8234452	scrna_seq	rna_seq	0.16063625		non-cancer	0.64655083		primary tissue	0.35594		female	0.69462675		newborn	0.8063023		single_cell_isolated_from_hesc_derived_3d_retinal_ordanoid		scrna_seq	scrna_seq					single_cell_isolated_from_hesc_derived_3d_retinal_ordanoid_cell_from_hesc_derived_3d_retinal_ordanoid	cell_130	h9			cell_from_hesc_derived_3d_retinal_ordanoid				h9	scrna_seq:single_cell							sra.base_sums.SRP170038_SRR8234452.ALL.bw
SRR8234453	scrna_seq	rna_seq	0.15749778		non-cancer	0.6383799		primary tissue	0.3309707		female	0.6813529		newborn	0.7941813		single_cell_isolated_from_hesc_derived_3d_retinal_ordanoid		scrna_seq	scrna_seq					single_cell_isolated_from_hesc_derived_3d_retinal_ordanoid_cell_from_hesc_derived_3d_retinal_ordanoid	cell_131	h9			cell_from_hesc_derived_3d_retinal_ordanoid				h9	scrna_seq:single_cell							sra.base_sums.SRP170038_SRR8234453.ALL.bw
SRR8234454	scrna_seq	rna_seq	0.16234043		non-cancer	0.6440856		primary tissue	0.33337578		female	0.67996716		newborn	0.7976785		single_cell_isolated_from_hesc_derived_3d_retinal_ordanoid		scrna_seq	scrna_seq					single_cell_isolated_from_hesc_derived_3d_retinal_ordanoid_cell_from_hesc_derived_3d_retinal_ordanoid	cell_132	h9			cell_from_hesc_derived_3d_retinal_ordanoid				h9	scrna_seq:single_cell							sra.base_sums.SRP170038_SRR8234454.ALL.bw
SRR8234455	scrna_seq	rna_seq	0.17105204		non-cancer	0.6547648		primary tissue	0.33752686		female	0.6961193		newborn	0.80181617		single_cell_isolated_from_hesc_derived_3d_retinal_ordanoid		scrna_seq	scrna_seq					single_cell_isolated_from_hesc_derived_3d_retinal_ordanoid_cell_from_hesc_derived_3d_retinal_ordanoid	cell_133	h9			cell_from_hesc_derived_3d_retinal_ordanoid				h9	scrna_seq:single_cell							sra.base_sums.SRP170038_SRR8234455.ALL.bw
SRR8234456	scrna_seq	rna_seq	0.16806576		non-cancer	0.6595491		primary tissue	0.34748814		female	0.6898518		newborn	0.805676		single_cell_isolated_from_hesc_derived_3d_retinal_ordanoid		scrna_seq	scrna_seq					single_cell_isolated_from_hesc_derived_3d_retinal_ordanoid_cell_from_hesc_derived_3d_retinal_ordanoid	cell_134	h9			cell_from_hesc_derived_3d_retinal_ordanoid				h9	scrna_seq:single_cell							sra.base_sums.SRP170038_SRR8234456.ALL.bw
SRR8234457	scrna_seq	rna_seq	0.16628148		non-cancer	0.6461942		primary tissue	0.32700086		female	0.68991774		newborn	0.80036396		single_cell_isolated_from_hesc_derived_3d_retinal_ordanoid		scrna_seq	scrna_seq					single_cell_isolated_from_hesc_derived_3d_retinal_ordanoid_cell_from_hesc_derived_3d_retinal_ordanoid	cell_135	h9			cell_from_hesc_derived_3d_retinal_ordanoid				h9	scrna_seq:single_cell							sra.base_sums.SRP170038_SRR8234457.ALL.bw
SRR8234458	scrna_seq	rna_seq	0.17452702		non-cancer	0.6454314		primary cell	0.3349161		female	0.71280926		newborn	0.78833115		single_cell_isolated_from_hesc_derived_3d_retinal_ordanoid		scrna_seq	scrna_seq					single_cell_isolated_from_hesc_derived_3d_retinal_ordanoid_cell_from_hesc_derived_3d_retinal_ordanoid	cell_136	h9			cell_from_hesc_derived_3d_retinal_ordanoid				h9	scrna_seq:single_cell							sra.base_sums.SRP170038_SRR8234458.ALL.bw
SRR8234459	scrna_seq	rna_seq	0.17060079		non-cancer	0.6388581		primary tissue	0.3309611		female	0.69403094		newborn	0.7923576		single_cell_isolated_from_hesc_derived_3d_retinal_ordanoid		scrna_seq	scrna_seq					single_cell_isolated_from_hesc_derived_3d_retinal_ordanoid_cell_from_hesc_derived_3d_retinal_ordanoid	cell_137	h9			cell_from_hesc_derived_3d_retinal_ordanoid				h9	scrna_seq:single_cell							sra.base_sums.SRP170038_SRR8234459.ALL.bw
SRR8234460	scrna_seq	rna_seq	0.1687585		non-cancer	0.64412254		primary tissue	0.33002082		female	0.70134133		newborn	0.7871923		single_cell_isolated_from_hesc_derived_3d_retinal_ordanoid		scrna_seq	scrna_seq					single_cell_isolated_from_hesc_derived_3d_retinal_ordanoid_cell_from_hesc_derived_3d_retinal_ordanoid	cell_138	h9			cell_from_hesc_derived_3d_retinal_ordanoid				h9	scrna_seq:single_cell							sra.base_sums.SRP170038_SRR8234460.ALL.bw
SRR8234461	scrna_seq	rna_seq	0.17269443		non-cancer	0.644254		primary cell	0.3278899		female	0.7069369		newborn	0.79073894		single_cell_isolated_from_hesc_derived_3d_retinal_ordanoid		scrna_seq	scrna_seq					single_cell_isolated_from_hesc_derived_3d_retinal_ordanoid_cell_from_hesc_derived_3d_retinal_ordanoid	cell_139	h9			cell_from_hesc_derived_3d_retinal_ordanoid				h9	scrna_seq:single_cell							sra.base_sums.SRP170038_SRR8234461.ALL.bw
SRR8234462	scrna_seq	rna_seq	0.16965584		non-cancer	0.6417708		primary tissue	0.3336182		female	0.6919462		newborn	0.7970918		single_cell_isolated_from_hesc_derived_3d_retinal_ordanoid		scrna_seq	scrna_seq					single_cell_isolated_from_hesc_derived_3d_retinal_ordanoid_cell_from_hesc_derived_3d_retinal_ordanoid	cell_140	h9			cell_from_hesc_derived_3d_retinal_ordanoid				h9	scrna_seq:single_cell							sra.base_sums.SRP170038_SRR8234462.ALL.bw
SRR8234463	scrna_seq	rna_seq	0.16839077		non-cancer	0.6522363		primary tissue	0.33155426		female	0.6954905		newborn	0.79546875		single_cell_isolated_from_hesc_derived_3d_retinal_ordanoid		scrna_seq	scrna_seq					single_cell_isolated_from_hesc_derived_3d_retinal_ordanoid_cell_from_hesc_derived_3d_retinal_ordanoid	cell_141	h9			cell_from_hesc_derived_3d_retinal_ordanoid				h9	scrna_seq:single_cell							sra.base_sums.SRP170038_SRR8234463.ALL.bw
SRR8234464	scrna_seq	rna_seq	0.15892708		non-cancer	0.63769835		primary tissue	0.34797433		female	0.6918093		newborn	0.79320616		single_cell_isolated_from_hesc_derived_3d_retinal_ordanoid		scrna_seq	scrna_seq					single_cell_isolated_from_hesc_derived_3d_retinal_ordanoid_cell_from_hesc_derived_3d_retinal_ordanoid	cell_142	h9			cell_from_hesc_derived_3d_retinal_ordanoid				h9	scrna_seq:single_cell							sra.base_sums.SRP170038_SRR8234464.ALL.bw
SRR8234465	scrna_seq	rna_seq	0.16831534		non-cancer	0.6367394		primary cell	0.33199438		female	0.68662745		newborn	0.7880734		single_cell_isolated_from_hesc_derived_3d_retinal_ordanoid		scrna_seq	scrna_seq					single_cell_isolated_from_hesc_derived_3d_retinal_ordanoid_cell_from_hesc_derived_3d_retinal_ordanoid	cell_143	h9			cell_from_hesc_derived_3d_retinal_ordanoid				h9	scrna_seq:single_cell							sra.base_sums.SRP170038_SRR8234465.ALL.bw
SRR8234466	scrna_seq	rna_seq	0.17449541		non-cancer	0.64581317		primary tissue	0.34023654		female	0.69676954		newborn	0.7968224		single_cell_isolated_from_hesc_derived_3d_retinal_ordanoid		scrna_seq	scrna_seq					single_cell_isolated_from_hesc_derived_3d_retinal_ordanoid_cell_from_hesc_derived_3d_retinal_ordanoid	cell_144	h9			cell_from_hesc_derived_3d_retinal_ordanoid				h9	scrna_seq:single_cell							sra.base_sums.SRP170038_SRR8234466.ALL.bw
SRR8234467	scrna_seq	rna_seq	0.16859566		non-cancer	0.64978105		primary tissue	0.33438328		female	0.698769		newborn	0.7956657		single_cell_isolated_from_hesc_derived_3d_retinal_ordanoid		scrna_seq	scrna_seq					single_cell_isolated_from_hesc_derived_3d_retinal_ordanoid_cell_from_hesc_derived_3d_retinal_ordanoid	cell_145	h9			cell_from_hesc_derived_3d_retinal_ordanoid				h9	scrna_seq:single_cell							sra.base_sums.SRP170038_SRR8234467.ALL.bw
SRR8234468	scrna_seq	rna_seq	0.16125125		non-cancer	0.6577643		primary tissue	0.34882653		female	0.6906879		newborn	0.790347		single_cell_isolated_from_hesc_derived_3d_retinal_ordanoid		scrna_seq	scrna_seq					single_cell_isolated_from_hesc_derived_3d_retinal_ordanoid_cell_from_hesc_derived_3d_retinal_ordanoid	cell_146	h9			cell_from_hesc_derived_3d_retinal_ordanoid				h9	scrna_seq:single_cell							sra.base_sums.SRP170038_SRR8234468.ALL.bw
SRR8234469	scrna_seq	rna_seq	0.16916423		non-cancer	0.6466898		primary cell	0.32799014		female	0.69413924		newborn	0.7861018		single_cell_isolated_from_hesc_derived_3d_retinal_ordanoid		scrna_seq	scrna_seq					single_cell_isolated_from_hesc_derived_3d_retinal_ordanoid_cell_from_hesc_derived_3d_retinal_ordanoid	cell_147	h9			cell_from_hesc_derived_3d_retinal_ordanoid				h9	scrna_seq:single_cell							sra.base_sums.SRP170038_SRR8234469.ALL.bw
SRR8234470	scrna_seq	rna_seq	0.17622285		non-cancer	0.65259963		primary cell	0.35227332		female	0.6916121		newborn	0.7789919		single_cell_isolated_from_hesc_derived_3d_retinal_ordanoid		scrna_seq	scrna_seq					single_cell_isolated_from_hesc_derived_3d_retinal_ordanoid_cell_from_hesc_derived_3d_retinal_ordanoid	cell_148	h9			cell_from_hesc_derived_3d_retinal_ordanoid				h9	scrna_seq:single_cell							sra.base_sums.SRP170038_SRR8234470.ALL.bw
SRR8234471	scrna_seq	rna_seq	0.16413613		non-cancer	0.6307406		primary cell	0.32854375		female	0.6725629		newborn	0.77992		single_cell_isolated_from_hesc_derived_3d_retinal_ordanoid		scrna_seq	scrna_seq					single_cell_isolated_from_hesc_derived_3d_retinal_ordanoid_cell_from_hesc_derived_3d_retinal_ordanoid	cell_149	h9			cell_from_hesc_derived_3d_retinal_ordanoid				h9	scrna_seq:single_cell							sra.base_sums.SRP170038_SRR8234471.ALL.bw
SRR8234472	scrna_seq	rna_seq	0.1864584		non-cancer	0.6673783		primary tissue	0.3977079		female	0.7686477		newborn	0.83859396		single_cell_isolated_from_hesc_derived_3d_retinal_ordanoid		scrna_seq	scrna_seq					single_cell_isolated_from_hesc_derived_3d_retinal_ordanoid_cell_from_hesc_derived_3d_retinal_ordanoid	cell_150	h9			cell_from_hesc_derived_3d_retinal_ordanoid				h9	scrna_seq:single_cell							sra.base_sums.SRP170038_SRR8234472.ALL.bw
SRR8234473	scrna_seq	rna_seq	0.16656284		non-cancer	0.63428724		primary cell	0.3320351		female	0.6821215		newborn	0.7819923		single_cell_isolated_from_hesc_derived_3d_retinal_ordanoid		scrna_seq	scrna_seq					single_cell_isolated_from_hesc_derived_3d_retinal_ordanoid_cell_from_hesc_derived_3d_retinal_ordanoid	cell_151	h9			cell_from_hesc_derived_3d_retinal_ordanoid				h9	scrna_seq:single_cell							sra.base_sums.SRP170038_SRR8234473.ALL.bw
SRR8234474	scrna_seq	rna_seq	0.16930114		non-cancer	0.6336827		primary cell	0.339668		female	0.6790225		newborn	0.7804062		single_cell_isolated_from_hesc_derived_3d_retinal_ordanoid		scrna_seq	scrna_seq					single_cell_isolated_from_hesc_derived_3d_retinal_ordanoid_cell_from_hesc_derived_3d_retinal_ordanoid	cell_152	h9			cell_from_hesc_derived_3d_retinal_ordanoid				h9	scrna_seq:single_cell							sra.base_sums.SRP170038_SRR8234474.ALL.bw
SRR8234475	scrna_seq	rna_seq	0.17094862		non-cancer	0.6501799		primary tissue	0.35245523		female	0.7087692		newborn	0.80167633		single_cell_isolated_from_hesc_derived_3d_retinal_ordanoid		scrna_seq	scrna_seq					single_cell_isolated_from_hesc_derived_3d_retinal_ordanoid_cell_from_hesc_derived_3d_retinal_ordanoid	cell_153	h9			cell_from_hesc_derived_3d_retinal_ordanoid				h9	scrna_seq:single_cell							sra.base_sums.SRP170038_SRR8234475.ALL.bw
SRR8234476	scrna_seq	rna_seq	0.17177026		non-cancer	0.64472353		primary tissue	0.3495917		female	0.7031106		newborn	0.7943916		single_cell_isolated_from_hesc_derived_3d_retinal_ordanoid		scrna_seq	scrna_seq					single_cell_isolated_from_hesc_derived_3d_retinal_ordanoid_cell_from_hesc_derived_3d_retinal_ordanoid	cell_154	h9			cell_from_hesc_derived_3d_retinal_ordanoid				h9	scrna_seq:single_cell							sra.base_sums.SRP170038_SRR8234476.ALL.bw
SRR8234477	scrna_seq	rna_seq	0.15467952		non-cancer	0.63696575		primary tissue	0.32832202		female	0.67633635		newborn	0.7853484		single_cell_isolated_from_hesc_derived_3d_retinal_ordanoid		scrna_seq	scrna_seq					single_cell_isolated_from_hesc_derived_3d_retinal_ordanoid_cell_from_hesc_derived_3d_retinal_ordanoid	cell_155	h9			cell_from_hesc_derived_3d_retinal_ordanoid				h9	scrna_seq:single_cell							sra.base_sums.SRP170038_SRR8234477.ALL.bw
SRR8234478	scrna_seq	rna_seq	0.17075184		non-cancer	0.6341662		primary cell	0.3300698		female	0.6926934		newborn	0.77983534		single_cell_isolated_from_hesc_derived_3d_retinal_ordanoid		scrna_seq	scrna_seq					single_cell_isolated_from_hesc_derived_3d_retinal_ordanoid_cell_from_hesc_derived_3d_retinal_ordanoid	cell_156	h9			cell_from_hesc_derived_3d_retinal_ordanoid				h9	scrna_seq:single_cell							sra.base_sums.SRP170038_SRR8234478.ALL.bw
SRR8234479	scrna_seq	rna_seq	0.17318197		non-cancer	0.6494273		primary tissue	0.33789825		female	0.71395016		newborn	0.7906749		single_cell_isolated_from_hesc_derived_3d_retinal_ordanoid		scrna_seq	scrna_seq					single_cell_isolated_from_hesc_derived_3d_retinal_ordanoid_cell_from_hesc_derived_3d_retinal_ordanoid	cell_157	h9			cell_from_hesc_derived_3d_retinal_ordanoid				h9	scrna_seq:single_cell							sra.base_sums.SRP170038_SRR8234479.ALL.bw
SRR8234480	scrna_seq	rna_seq	0.16885751		non-cancer	0.6525935		primary tissue	0.3381254		female	0.70155066		newborn	0.7941377		single_cell_isolated_from_hesc_derived_3d_retinal_ordanoid		scrna_seq	scrna_seq					single_cell_isolated_from_hesc_derived_3d_retinal_ordanoid_cell_from_hesc_derived_3d_retinal_ordanoid	cell_158	h9			cell_from_hesc_derived_3d_retinal_ordanoid				h9	scrna_seq:single_cell							sra.base_sums.SRP170038_SRR8234480.ALL.bw
SRR8234481	scrna_seq	rna_seq	0.16773094		non-cancer	0.6471997		primary tissue	0.33383566		female	0.7056072		newborn	0.7940724		single_cell_isolated_from_hesc_derived_3d_retinal_ordanoid		scrna_seq	scrna_seq					single_cell_isolated_from_hesc_derived_3d_retinal_ordanoid_cell_from_hesc_derived_3d_retinal_ordanoid	cell_159	h9			cell_from_hesc_derived_3d_retinal_ordanoid				h9	scrna_seq:single_cell							sra.base_sums.SRP170038_SRR8234481.ALL.bw
SRR8234482	scrna_seq	rna_seq	0.18058038		non-cancer	0.68212026		primary tissue	0.3375904		female	0.6908245		newborn	0.78204435		single_cell_isolated_from_hesc_derived_3d_retinal_ordanoid		scrna_seq	scrna_seq					single_cell_isolated_from_hesc_derived_3d_retinal_ordanoid_cell_from_hesc_derived_3d_retinal_ordanoid	cell_160	h9			cell_from_hesc_derived_3d_retinal_ordanoid				h9	scrna_seq:single_cell							sra.base_sums.SRP170038_SRR8234482.ALL.bw
SRR8234483	scrna_seq	rna_seq	0.16914873		non-cancer	0.64838177		primary tissue	0.33749634		female	0.7106431		newborn	0.80050987		single_cell_isolated_from_hesc_derived_3d_retinal_ordanoid		scrna_seq	scrna_seq					single_cell_isolated_from_hesc_derived_3d_retinal_ordanoid_cell_from_hesc_derived_3d_retinal_ordanoid	cell_161	h9			cell_from_hesc_derived_3d_retinal_ordanoid				h9	scrna_seq:single_cell							sra.base_sums.SRP170038_SRR8234483.ALL.bw
SRR8234484	scrna_seq	rna_seq	0.17422913		non-cancer	0.65133166		primary tissue	0.34224868		female	0.7081619		newborn	0.79275024		single_cell_isolated_from_hesc_derived_3d_retinal_ordanoid		scrna_seq	scrna_seq					single_cell_isolated_from_hesc_derived_3d_retinal_ordanoid_cell_from_hesc_derived_3d_retinal_ordanoid	cell_162	h9			cell_from_hesc_derived_3d_retinal_ordanoid				h9	scrna_seq:single_cell							sra.base_sums.SRP170038_SRR8234484.ALL.bw
SRR8234485	scrna_seq	rna_seq	0.17571129		non-cancer	0.65026784		primary tissue	0.34783906		female	0.70299816		newborn	0.80203474		single_cell_isolated_from_hesc_derived_3d_retinal_ordanoid		scrna_seq	scrna_seq					single_cell_isolated_from_hesc_derived_3d_retinal_ordanoid_cell_from_hesc_derived_3d_retinal_ordanoid	cell_163	h9			cell_from_hesc_derived_3d_retinal_ordanoid				h9	scrna_seq:single_cell							sra.base_sums.SRP170038_SRR8234485.ALL.bw
SRR8234486	scrna_seq	rna_seq	0.16885537		non-cancer	0.652339		primary tissue	0.33812752		female	0.71097404		newborn	0.80626994		single_cell_isolated_from_hesc_derived_3d_retinal_ordanoid		scrna_seq	scrna_seq					single_cell_isolated_from_hesc_derived_3d_retinal_ordanoid_cell_from_hesc_derived_3d_retinal_ordanoid	cell_164	h9			cell_from_hesc_derived_3d_retinal_ordanoid				h9	scrna_seq:single_cell							sra.base_sums.SRP170038_SRR8234486.ALL.bw
SRR8234487	scrna_seq	rna_seq	0.15493137		non-cancer	0.6345474		primary tissue	0.3361689		female	0.67334294		newborn	0.7905619		single_cell_isolated_from_hesc_derived_3d_retinal_ordanoid		scrna_seq	scrna_seq					single_cell_isolated_from_hesc_derived_3d_retinal_ordanoid_cell_from_hesc_derived_3d_retinal_ordanoid	cell_165	h9			cell_from_hesc_derived_3d_retinal_ordanoid				h9	scrna_seq:single_cell							sra.base_sums.SRP170038_SRR8234487.ALL.bw
SRR8234488	scrna_seq	rna_seq	0.16638812		non-cancer	0.6562374		primary tissue	0.35022482		female	0.7042875		newborn	0.807975		single_cell_isolated_from_hesc_derived_3d_retinal_ordanoid		scrna_seq	scrna_seq					single_cell_isolated_from_hesc_derived_3d_retinal_ordanoid_cell_from_hesc_derived_3d_retinal_ordanoid	cell_166	h9			cell_from_hesc_derived_3d_retinal_ordanoid				h9	scrna_seq:single_cell							sra.base_sums.SRP170038_SRR8234488.ALL.bw
SRR8234489	scrna_seq	rna_seq	0.17010704		non-cancer	0.65542597		primary tissue	0.35140833		female	0.71032214		newborn	0.8109698		single_cell_isolated_from_hesc_derived_3d_retinal_ordanoid		scrna_seq	scrna_seq					single_cell_isolated_from_hesc_derived_3d_retinal_ordanoid_cell_from_hesc_derived_3d_retinal_ordanoid	cell_167	h9			cell_from_hesc_derived_3d_retinal_ordanoid				h9	scrna_seq:single_cell							sra.base_sums.SRP170038_SRR8234489.ALL.bw
SRR8234490	scrna_seq	rna_seq	0.16696353		non-cancer	0.65082383		primary tissue	0.34579548		female	0.69747305		newborn	0.80194366		single_cell_isolated_from_hesc_derived_3d_retinal_ordanoid		scrna_seq	scrna_seq					single_cell_isolated_from_hesc_derived_3d_retinal_ordanoid_cell_from_hesc_derived_3d_retinal_ordanoid	cell_168	h9			cell_from_hesc_derived_3d_retinal_ordanoid				h9	scrna_seq:single_cell							sra.base_sums.SRP170038_SRR8234490.ALL.bw
SRR8234491	scrna_seq	rna_seq	0.17083783		non-cancer	0.6597612		primary tissue	0.34831432		female	0.7072254		newborn	0.810315		single_cell_isolated_from_hesc_derived_3d_retinal_ordanoid		scrna_seq	scrna_seq					single_cell_isolated_from_hesc_derived_3d_retinal_ordanoid_cell_from_hesc_derived_3d_retinal_ordanoid	cell_169	h9			cell_from_hesc_derived_3d_retinal_ordanoid				h9	scrna_seq:single_cell							sra.base_sums.SRP170038_SRR8234491.ALL.bw
SRR8234492	scrna_seq	rna_seq	0.16917108		non-cancer	0.6501184		primary tissue	0.3491188		female	0.7001689		newborn	0.8087451		single_cell_isolated_from_hesc_derived_3d_retinal_ordanoid		scrna_seq	scrna_seq					single_cell_isolated_from_hesc_derived_3d_retinal_ordanoid_cell_from_hesc_derived_3d_retinal_ordanoid	cell_170	h9			cell_from_hesc_derived_3d_retinal_ordanoid				h9	scrna_seq:single_cell							sra.base_sums.SRP170038_SRR8234492.ALL.bw
SRR8234493	scrna_seq	rna_seq	0.1713947		non-cancer	0.65197533		primary tissue	0.33400235		female	0.69444495		newborn	0.8050543		single_cell_isolated_from_hesc_derived_3d_retinal_ordanoid		scrna_seq	scrna_seq					single_cell_isolated_from_hesc_derived_3d_retinal_ordanoid_cell_from_hesc_derived_3d_retinal_ordanoid	cell_171	h9			cell_from_hesc_derived_3d_retinal_ordanoid				h9	scrna_seq:single_cell							sra.base_sums.SRP170038_SRR8234493.ALL.bw
SRR8234494	scrna_seq	rna_seq	0.17004566		non-cancer	0.6604819		primary tissue	0.3673803		female	0.71197706		newborn	0.8094882		single_cell_isolated_from_hesc_derived_3d_retinal_ordanoid		scrna_seq	scrna_seq					single_cell_isolated_from_hesc_derived_3d_retinal_ordanoid_cell_from_hesc_derived_3d_retinal_ordanoid	cell_172	h9			cell_from_hesc_derived_3d_retinal_ordanoid				h9	scrna_seq:single_cell							sra.base_sums.SRP170038_SRR8234494.ALL.bw
SRR8234495	scrna_seq	rna_seq	0.17139378		non-cancer	0.6569651		primary tissue	0.35458034		female	0.70159525		newborn	0.81214875		single_cell_isolated_from_hesc_derived_3d_retinal_ordanoid		scrna_seq	scrna_seq					single_cell_isolated_from_hesc_derived_3d_retinal_ordanoid_cell_from_hesc_derived_3d_retinal_ordanoid	cell_173	h9			cell_from_hesc_derived_3d_retinal_ordanoid				h9	scrna_seq:single_cell							sra.base_sums.SRP170038_SRR8234495.ALL.bw
SRR8234496	scrna_seq	rna_seq	0.16824539		non-cancer	0.66079843		primary tissue	0.35891828		female	0.7049098		newborn	0.8096395		single_cell_isolated_from_hesc_derived_3d_retinal_ordanoid		scrna_seq	scrna_seq					single_cell_isolated_from_hesc_derived_3d_retinal_ordanoid_cell_from_hesc_derived_3d_retinal_ordanoid	cell_174	h9			cell_from_hesc_derived_3d_retinal_ordanoid				h9	scrna_seq:single_cell							sra.base_sums.SRP170038_SRR8234496.ALL.bw
SRR8234497	scrna_seq	rna_seq	0.17650464		non-cancer	0.6649541		primary tissue	0.3564787		female	0.71837044		newborn	0.81709534		single_cell_isolated_from_hesc_derived_3d_retinal_ordanoid		scrna_seq	scrna_seq					single_cell_isolated_from_hesc_derived_3d_retinal_ordanoid_cell_from_hesc_derived_3d_retinal_ordanoid	cell_175	h9			cell_from_hesc_derived_3d_retinal_ordanoid				h9	scrna_seq:single_cell							sra.base_sums.SRP170038_SRR8234497.ALL.bw
SRR8234498	scrna_seq	rna_seq	0.16891964		non-cancer	0.66008717		primary tissue	0.362471		female	0.71232885		newborn	0.80514425		single_cell_isolated_from_hesc_derived_3d_retinal_ordanoid		scrna_seq	scrna_seq					single_cell_isolated_from_hesc_derived_3d_retinal_ordanoid_cell_from_hesc_derived_3d_retinal_ordanoid	cell_176	h9			cell_from_hesc_derived_3d_retinal_ordanoid				h9	scrna_seq:single_cell							sra.base_sums.SRP170038_SRR8234498.ALL.bw
SRR8234499	scrna_seq	rna_seq	0.17436093		non-cancer	0.6610566		primary tissue	0.35411638		female	0.7170438		newborn	0.8117328		single_cell_isolated_from_hesc_derived_3d_retinal_ordanoid		scrna_seq	scrna_seq					single_cell_isolated_from_hesc_derived_3d_retinal_ordanoid_cell_from_hesc_derived_3d_retinal_ordanoid	cell_177	h9			cell_from_hesc_derived_3d_retinal_ordanoid				h9	scrna_seq:single_cell							sra.base_sums.SRP170038_SRR8234499.ALL.bw
SRR8234500	scrna_seq	rna_seq	0.16779757		non-cancer	0.6476505		primary tissue	0.34908247		female	0.6979732		newborn	0.8086029		single_cell_isolated_from_hesc_derived_3d_retinal_ordanoid		scrna_seq	scrna_seq					single_cell_isolated_from_hesc_derived_3d_retinal_ordanoid_cell_from_hesc_derived_3d_retinal_ordanoid	cell_178	h9			cell_from_hesc_derived_3d_retinal_ordanoid				h9	scrna_seq:single_cell							sra.base_sums.SRP170038_SRR8234500.ALL.bw
SRR8234501	scrna_seq	rna_seq	0.17274463		non-cancer	0.65912753		primary tissue	0.3569319		female	0.71109587		newborn	0.8125821		single_cell_isolated_from_hesc_derived_3d_retinal_ordanoid		scrna_seq	scrna_seq					single_cell_isolated_from_hesc_derived_3d_retinal_ordanoid_cell_from_hesc_derived_3d_retinal_ordanoid	cell_179	h9			cell_from_hesc_derived_3d_retinal_ordanoid				h9	scrna_seq:single_cell							sra.base_sums.SRP170038_SRR8234501.ALL.bw
SRR8234502	scrna_seq	rna_seq	0.16372892		non-cancer	0.65417796		primary tissue	0.34465292		female	0.6966114		newborn	0.8038485		single_cell_isolated_from_hesc_derived_3d_retinal_ordanoid		scrna_seq	scrna_seq					single_cell_isolated_from_hesc_derived_3d_retinal_ordanoid_cell_from_hesc_derived_3d_retinal_ordanoid	cell_180	h9			cell_from_hesc_derived_3d_retinal_ordanoid				h9	scrna_seq:single_cell							sra.base_sums.SRP170038_SRR8234502.ALL.bw
SRR8234503	scrna_seq	rna_seq	0.16935778		non-cancer	0.6542595		primary tissue	0.35509259		female	0.7116309		newborn	0.81378233		single_cell_isolated_from_hesc_derived_3d_retinal_ordanoid		scrna_seq	scrna_seq					single_cell_isolated_from_hesc_derived_3d_retinal_ordanoid_cell_from_hesc_derived_3d_retinal_ordanoid	cell_181	h9			cell_from_hesc_derived_3d_retinal_ordanoid				h9	scrna_seq:single_cell							sra.base_sums.SRP170038_SRR8234503.ALL.bw
SRR8234504	scrna_seq	rna_seq	0.16923273		non-cancer	0.6566099		primary tissue	0.33423454		female	0.68936455		newborn	0.7972289		single_cell_isolated_from_hesc_derived_3d_retinal_ordanoid		scrna_seq	scrna_seq					single_cell_isolated_from_hesc_derived_3d_retinal_ordanoid_cell_from_hesc_derived_3d_retinal_ordanoid	cell_182	h9			cell_from_hesc_derived_3d_retinal_ordanoid				h9	scrna_seq:single_cell							sra.base_sums.SRP170038_SRR8234504.ALL.bw
SRR8234505	scrna_seq	rna_seq	0.18614563		non-cancer	0.660122		primary cell	0.35325453		female	0.70830727		newborn	0.7799821		single_cell_isolated_from_hesc_derived_3d_retinal_ordanoid		scrna_seq	scrna_seq					single_cell_isolated_from_hesc_derived_3d_retinal_ordanoid_cell_from_hesc_derived_3d_retinal_ordanoid	cell_183	h9			cell_from_hesc_derived_3d_retinal_ordanoid				h9	scrna_seq:single_cell							sra.base_sums.SRP170038_SRR8234505.ALL.bw
SRR8234506	scrna_seq	rna_seq	0.16993454		non-cancer	0.6637954		primary tissue	0.36299875		female	0.7145226		newborn	0.8106076		single_cell_isolated_from_hesc_derived_3d_retinal_ordanoid		scrna_seq	scrna_seq					single_cell_isolated_from_hesc_derived_3d_retinal_ordanoid_cell_from_hesc_derived_3d_retinal_ordanoid	cell_184	h9			cell_from_hesc_derived_3d_retinal_ordanoid				h9	scrna_seq:single_cell							sra.base_sums.SRP170038_SRR8234506.ALL.bw
SRR8234507	scrna_seq	rna_seq	0.16979553		non-cancer	0.65624493		primary tissue	0.3566573		female	0.70677394		newborn	0.8116813		single_cell_isolated_from_hesc_derived_3d_retinal_ordanoid		scrna_seq	scrna_seq					single_cell_isolated_from_hesc_derived_3d_retinal_ordanoid_cell_from_hesc_derived_3d_retinal_ordanoid	cell_185	h9			cell_from_hesc_derived_3d_retinal_ordanoid				h9	scrna_seq:single_cell							sra.base_sums.SRP170038_SRR8234507.ALL.bw
SRR8234508	scrna_seq	rna_seq	0.16334352		non-cancer	0.65118		primary tissue	0.3609131		female	0.7015032		newborn	0.8084581		single_cell_isolated_from_hesc_derived_3d_retinal_ordanoid		scrna_seq	scrna_seq					single_cell_isolated_from_hesc_derived_3d_retinal_ordanoid_cell_from_hesc_derived_3d_retinal_ordanoid	cell_186	h9			cell_from_hesc_derived_3d_retinal_ordanoid				h9	scrna_seq:single_cell							sra.base_sums.SRP170038_SRR8234508.ALL.bw
SRR8234509	scrna_seq	rna_seq	0.15811796		non-cancer	0.64264715		primary tissue	0.3667655		female	0.6943299		newborn	0.7949584		single_cell_isolated_from_hesc_derived_3d_retinal_ordanoid		scrna_seq	scrna_seq					single_cell_isolated_from_hesc_derived_3d_retinal_ordanoid_cell_from_hesc_derived_3d_retinal_ordanoid	cell_187	h9			cell_from_hesc_derived_3d_retinal_ordanoid				h9	scrna_seq:single_cell							sra.base_sums.SRP170038_SRR8234509.ALL.bw
SRR8234510	scrna_seq	rna_seq	0.16730736		non-cancer	0.65563977		primary tissue	0.35343525		female	0.7027698		newborn	0.8068265		single_cell_isolated_from_hesc_derived_3d_retinal_ordanoid		scrna_seq	scrna_seq					single_cell_isolated_from_hesc_derived_3d_retinal_ordanoid_cell_from_hesc_derived_3d_retinal_ordanoid	cell_188	h9			cell_from_hesc_derived_3d_retinal_ordanoid				h9	scrna_seq:single_cell							sra.base_sums.SRP170038_SRR8234510.ALL.bw
SRR8234511	scrna_seq	rna_seq	0.1604915		non-cancer	0.6420769		primary tissue	0.35173663		female	0.6844789		newborn	0.80303955		single_cell_isolated_from_hesc_derived_3d_retinal_ordanoid		scrna_seq	scrna_seq					single_cell_isolated_from_hesc_derived_3d_retinal_ordanoid_cell_from_hesc_derived_3d_retinal_ordanoid	cell_189	h9			cell_from_hesc_derived_3d_retinal_ordanoid				h9	scrna_seq:single_cell							sra.base_sums.SRP170038_SRR8234511.ALL.bw
SRR8234512	scrna_seq	rna_seq	0.17226		non-cancer	0.6558765		primary tissue	0.36079487		female	0.71322733		newborn	0.8123856		single_cell_isolated_from_hesc_derived_3d_retinal_ordanoid		scrna_seq	scrna_seq					single_cell_isolated_from_hesc_derived_3d_retinal_ordanoid_cell_from_hesc_derived_3d_retinal_ordanoid	cell_190	h9			cell_from_hesc_derived_3d_retinal_ordanoid				h9	scrna_seq:single_cell							sra.base_sums.SRP170038_SRR8234512.ALL.bw
SRR8234513	scrna_seq	rna_seq	0.16088973		non-cancer	0.6529024		primary tissue	0.35931155		female	0.70119786		newborn	0.7980331		single_cell_isolated_from_hesc_derived_3d_retinal_ordanoid		scrna_seq	scrna_seq					single_cell_isolated_from_hesc_derived_3d_retinal_ordanoid_cell_from_hesc_derived_3d_retinal_ordanoid	cell_191	h9			cell_from_hesc_derived_3d_retinal_ordanoid				h9	scrna_seq:single_cell							sra.base_sums.SRP170038_SRR8234513.ALL.bw
SRR8234514	scrna_seq	rna_seq	0.17130156		non-cancer	0.6629685		primary tissue	0.35344565		female	0.71713203		newborn	0.80946463		single_cell_isolated_from_hesc_derived_3d_retinal_ordanoid		scrna_seq	scrna_seq					single_cell_isolated_from_hesc_derived_3d_retinal_ordanoid_cell_from_hesc_derived_3d_retinal_ordanoid	cell_192	h9			cell_from_hesc_derived_3d_retinal_ordanoid				h9	scrna_seq:single_cell							sra.base_sums.SRP170038_SRR8234514.ALL.bw
SRR8234515	scrna_seq	rna_seq	0.17004383		non-cancer	0.65240365		primary tissue	0.35328975		female	0.7118551		newborn	0.8127206		single_cell_isolated_from_hesc_derived_3d_retinal_ordanoid		scrna_seq	scrna_seq					single_cell_isolated_from_hesc_derived_3d_retinal_ordanoid_cell_from_hesc_derived_3d_retinal_ordanoid	cell_193	h9			cell_from_hesc_derived_3d_retinal_ordanoid				h9	scrna_seq:single_cell							sra.base_sums.SRP170038_SRR8234515.ALL.bw
SRR8234516	scrna_seq	rna_seq	0.17268606		non-cancer	0.65269285		primary tissue	0.35556647		female	0.7114315		newborn	0.8094772		single_cell_isolated_from_hesc_derived_3d_retinal_ordanoid		scrna_seq	scrna_seq					single_cell_isolated_from_hesc_derived_3d_retinal_ordanoid_cell_from_hesc_derived_3d_retinal_ordanoid	cell_194	h9			cell_from_hesc_derived_3d_retinal_ordanoid				h9	scrna_seq:single_cell							sra.base_sums.SRP170038_SRR8234516.ALL.bw
SRR8234517	scrna_seq	rna_seq	0.17197883		non-cancer	0.66455984		primary tissue	0.3545351		female	0.71731496		newborn	0.81246084		single_cell_isolated_from_hesc_derived_3d_retinal_ordanoid		scrna_seq	scrna_seq					single_cell_isolated_from_hesc_derived_3d_retinal_ordanoid_cell_from_hesc_derived_3d_retinal_ordanoid	cell_195	h9			cell_from_hesc_derived_3d_retinal_ordanoid				h9	scrna_seq:single_cell							sra.base_sums.SRP170038_SRR8234517.ALL.bw
SRR8234518	scrna_seq	rna_seq	0.1676374		non-cancer	0.64550006		primary tissue	0.33778903		female	0.6968369		newborn	0.806123		single_cell_isolated_from_hesc_derived_3d_retinal_ordanoid		scrna_seq	scrna_seq					single_cell_isolated_from_hesc_derived_3d_retinal_ordanoid_cell_from_hesc_derived_3d_retinal_ordanoid	cell_196	h9			cell_from_hesc_derived_3d_retinal_ordanoid				h9	scrna_seq:single_cell							sra.base_sums.SRP170038_SRR8234518.ALL.bw
SRR8234519	scrna_seq	rna_seq	0.17079037		non-cancer	0.657266		primary tissue	0.36075628		female	0.70548064		newborn	0.8048207		single_cell_isolated_from_hesc_derived_3d_retinal_ordanoid		scrna_seq	scrna_seq					single_cell_isolated_from_hesc_derived_3d_retinal_ordanoid_cell_from_hesc_derived_3d_retinal_ordanoid	cell_197	h9			cell_from_hesc_derived_3d_retinal_ordanoid				h9	scrna_seq:single_cell							sra.base_sums.SRP170038_SRR8234519.ALL.bw
SRR8234520	scrna_seq	rna_seq	0.16898924		non-cancer	0.66072476		primary tissue	0.34764564		female	0.7162886		newborn	0.80804217		single_cell_isolated_from_hesc_derived_3d_retinal_ordanoid		scrna_seq	scrna_seq					single_cell_isolated_from_hesc_derived_3d_retinal_ordanoid_cell_from_hesc_derived_3d_retinal_ordanoid	cell_198	h9			cell_from_hesc_derived_3d_retinal_ordanoid				h9	scrna_seq:single_cell							sra.base_sums.SRP170038_SRR8234520.ALL.bw
SRR8234521	scrna_seq	rna_seq	0.25859228		non-cancer	0.7725279		primary cell	0.4099031		female	0.82589793		newborn	0.8158062		single_cell_isolated_from_hesc_derived_3d_retinal_ordanoid		scrna_seq	scrna_seq					single_cell_isolated_from_hesc_derived_3d_retinal_ordanoid_cell_from_hesc_derived_3d_retinal_ordanoid	cell_199	h9			cell_from_hesc_derived_3d_retinal_ordanoid				h9	scrna_seq:single_cell							sra.base_sums.SRP170038_SRR8234521.ALL.bw
SRR8234522	scrna_seq	rna_seq	0.16825847		non-cancer	0.6531575		primary tissue	0.35699454		female	0.71076393		newborn	0.80641717		single_cell_isolated_from_hesc_derived_3d_retinal_ordanoid		scrna_seq	scrna_seq					single_cell_isolated_from_hesc_derived_3d_retinal_ordanoid_cell_from_hesc_derived_3d_retinal_ordanoid	cell_200	h9			cell_from_hesc_derived_3d_retinal_ordanoid				h9	scrna_seq:single_cell							sra.base_sums.SRP170038_SRR8234522.ALL.bw
SRR8234523	scrna_seq	rna_seq	0.17168924		non-cancer	0.65319204		primary tissue	0.35759732		female	0.7059635		newborn	0.80274814		single_cell_isolated_from_hesc_derived_3d_retinal_ordanoid		scrna_seq	scrna_seq					single_cell_isolated_from_hesc_derived_3d_retinal_ordanoid_cell_from_hesc_derived_3d_retinal_ordanoid	cell_201	h9			cell_from_hesc_derived_3d_retinal_ordanoid				h9	scrna_seq:single_cell							sra.base_sums.SRP170038_SRR8234523.ALL.bw
SRR8234524	scrna_seq	rna_seq	0.17323181		non-cancer	0.6591059		primary tissue	0.3471015		female	0.704104		newborn	0.8097809		single_cell_isolated_from_hesc_derived_3d_retinal_ordanoid		scrna_seq	scrna_seq					single_cell_isolated_from_hesc_derived_3d_retinal_ordanoid_cell_from_hesc_derived_3d_retinal_ordanoid	cell_202	h9			cell_from_hesc_derived_3d_retinal_ordanoid				h9	scrna_seq:single_cell							sra.base_sums.SRP170038_SRR8234524.ALL.bw
SRR8234525	scrna_seq	rna_seq	0.16612285		non-cancer	0.65534675		primary tissue	0.34658816		female	0.7030246		newborn	0.8065934		single_cell_isolated_from_hesc_derived_3d_retinal_ordanoid		scrna_seq	scrna_seq					single_cell_isolated_from_hesc_derived_3d_retinal_ordanoid_cell_from_hesc_derived_3d_retinal_ordanoid	cell_203	h9			cell_from_hesc_derived_3d_retinal_ordanoid				h9	scrna_seq:single_cell							sra.base_sums.SRP170038_SRR8234525.ALL.bw
SRR8234526	scrna_seq	rna_seq	0.1680229		non-cancer	0.65340316		primary tissue	0.35349992		female	0.70501035		newborn	0.80427086		single_cell_isolated_from_hesc_derived_3d_retinal_ordanoid		scrna_seq	scrna_seq					single_cell_isolated_from_hesc_derived_3d_retinal_ordanoid_cell_from_hesc_derived_3d_retinal_ordanoid	cell_204	h9			cell_from_hesc_derived_3d_retinal_ordanoid				h9	scrna_seq:single_cell							sra.base_sums.SRP170038_SRR8234526.ALL.bw
SRR8234527	scrna_seq	rna_seq	0.1666297		non-cancer	0.6505084		primary tissue	0.35049376		female	0.6973598		newborn	0.8059856		single_cell_isolated_from_hesc_derived_3d_retinal_ordanoid		scrna_seq	scrna_seq					single_cell_isolated_from_hesc_derived_3d_retinal_ordanoid_cell_from_hesc_derived_3d_retinal_ordanoid	cell_205	h9			cell_from_hesc_derived_3d_retinal_ordanoid				h9	scrna_seq:single_cell							sra.base_sums.SRP170038_SRR8234527.ALL.bw
SRR8234528	scrna_seq	rna_seq	0.17477322		non-cancer	0.6630247		primary tissue	0.36795413		female	0.726881		newborn	0.816837		single_cell_isolated_from_hesc_derived_3d_retinal_ordanoid		scrna_seq	scrna_seq					single_cell_isolated_from_hesc_derived_3d_retinal_ordanoid_cell_from_hesc_derived_3d_retinal_ordanoid	cell_206	h9			cell_from_hesc_derived_3d_retinal_ordanoid				h9	scrna_seq:single_cell							sra.base_sums.SRP170038_SRR8234528.ALL.bw
SRR8234529	scrna_seq	rna_seq	0.17323256		non-cancer	0.6467333		primary tissue	0.34633088		female	0.70395046		newborn	0.8087381		single_cell_isolated_from_hesc_derived_3d_retinal_ordanoid		scrna_seq	scrna_seq					single_cell_isolated_from_hesc_derived_3d_retinal_ordanoid_cell_from_hesc_derived_3d_retinal_ordanoid	cell_207	h9			cell_from_hesc_derived_3d_retinal_ordanoid				h9	scrna_seq:single_cell							sra.base_sums.SRP170038_SRR8234529.ALL.bw
SRR8234530	scrna_seq	rna_seq	0.17164037		non-cancer	0.6632185		primary tissue	0.364733		female	0.7211975		newborn	0.8133943		single_cell_isolated_from_hesc_derived_3d_retinal_ordanoid		scrna_seq	scrna_seq					single_cell_isolated_from_hesc_derived_3d_retinal_ordanoid_cell_from_hesc_derived_3d_retinal_ordanoid	cell_208	h9			cell_from_hesc_derived_3d_retinal_ordanoid				h9	scrna_seq:single_cell							sra.base_sums.SRP170038_SRR8234530.ALL.bw
SRR8234531	scrna_seq	rna_seq	0.17329398		non-cancer	0.64582044		primary tissue	0.333334		female	0.6941601		newborn	0.8090808		single_cell_isolated_from_hesc_derived_3d_retinal_ordanoid		scrna_seq	scrna_seq					single_cell_isolated_from_hesc_derived_3d_retinal_ordanoid_cell_from_hesc_derived_3d_retinal_ordanoid	cell_209	h9			cell_from_hesc_derived_3d_retinal_ordanoid				h9	scrna_seq:single_cell							sra.base_sums.SRP170038_SRR8234531.ALL.bw
SRR8234532	scrna_seq	rna_seq	0.17219186		non-cancer	0.6665729		primary tissue	0.36412227		female	0.728512		newborn	0.8226001		single_cell_isolated_from_hesc_derived_3d_retinal_ordanoid		scrna_seq	scrna_seq					single_cell_isolated_from_hesc_derived_3d_retinal_ordanoid_cell_from_hesc_derived_3d_retinal_ordanoid	cell_210	h9			cell_from_hesc_derived_3d_retinal_ordanoid				h9	scrna_seq:single_cell							sra.base_sums.SRP170038_SRR8234532.ALL.bw
SRR8234533	scrna_seq	rna_seq	0.17283665		non-cancer	0.6454142		primary tissue	0.34519386		female	0.6924246		newborn	0.80004007		single_cell_isolated_from_hesc_derived_3d_retinal_ordanoid		scrna_seq	scrna_seq					single_cell_isolated_from_hesc_derived_3d_retinal_ordanoid_cell_from_hesc_derived_3d_retinal_ordanoid	cell_211	h9			cell_from_hesc_derived_3d_retinal_ordanoid				h9	scrna_seq:single_cell							sra.base_sums.SRP170038_SRR8234533.ALL.bw
SRR8234534	scrna_seq	rna_seq	0.17576514		non-cancer	0.65076244		primary tissue	0.33162054		female	0.6918937		newborn	0.80968094		single_cell_isolated_from_hesc_derived_3d_retinal_ordanoid		scrna_seq	scrna_seq					single_cell_isolated_from_hesc_derived_3d_retinal_ordanoid_cell_from_hesc_derived_3d_retinal_ordanoid	cell_212	h9			cell_from_hesc_derived_3d_retinal_ordanoid				h9	scrna_seq:single_cell							sra.base_sums.SRP170038_SRR8234534.ALL.bw
SRR8234535	scrna_seq	rna_seq	0.17327341		non-cancer	0.6492783		primary tissue	0.34763855		female	0.70280534		newborn	0.7980606		single_cell_isolated_from_hesc_derived_3d_retinal_ordanoid		scrna_seq	scrna_seq					single_cell_isolated_from_hesc_derived_3d_retinal_ordanoid_cell_from_hesc_derived_3d_retinal_ordanoid	cell_213	h9			cell_from_hesc_derived_3d_retinal_ordanoid				h9	scrna_seq:single_cell							sra.base_sums.SRP170038_SRR8234535.ALL.bw
SRR8234536	scrna_seq	rna_seq	0.18042949		non-cancer	0.66405517		primary tissue	0.351108		female	0.71610016		newborn	0.81561255		single_cell_isolated_from_hesc_derived_3d_retinal_ordanoid		scrna_seq	scrna_seq					single_cell_isolated_from_hesc_derived_3d_retinal_ordanoid_cell_from_hesc_derived_3d_retinal_ordanoid	cell_214	h9			cell_from_hesc_derived_3d_retinal_ordanoid				h9	scrna_seq:single_cell							sra.base_sums.SRP170038_SRR8234536.ALL.bw
SRR8234537	scrna_seq	rna_seq	0.16841115		non-cancer	0.6567364		primary cell	0.32794955		female	0.70454246		newborn	0.7949592		single_cell_isolated_from_hesc_derived_3d_retinal_ordanoid		scrna_seq	scrna_seq					single_cell_isolated_from_hesc_derived_3d_retinal_ordanoid_cell_from_hesc_derived_3d_retinal_ordanoid	cell_215	h9			cell_from_hesc_derived_3d_retinal_ordanoid				h9	scrna_seq:single_cell							sra.base_sums.SRP170038_SRR8234537.ALL.bw
SRR8234538	scrna_seq	rna_seq	0.17118116		non-cancer	0.65067905		primary tissue	0.32511464		female	0.6860233		newborn	0.79790634		single_cell_isolated_from_hesc_derived_3d_retinal_ordanoid		scrna_seq	scrna_seq					single_cell_isolated_from_hesc_derived_3d_retinal_ordanoid_cell_from_hesc_derived_3d_retinal_ordanoid	cell_216	h9			cell_from_hesc_derived_3d_retinal_ordanoid				h9	scrna_seq:single_cell							sra.base_sums.SRP170038_SRR8234538.ALL.bw
SRR8234539	scrna_seq	rna_seq	0.17397952		non-cancer	0.6474451		primary tissue	0.3319939		female	0.704568		newborn	0.801822		single_cell_isolated_from_hesc_derived_3d_retinal_ordanoid		scrna_seq	scrna_seq					single_cell_isolated_from_hesc_derived_3d_retinal_ordanoid_cell_from_hesc_derived_3d_retinal_ordanoid	cell_217	h9			cell_from_hesc_derived_3d_retinal_ordanoid				h9	scrna_seq:single_cell							sra.base_sums.SRP170038_SRR8234539.ALL.bw
SRR8234540	scrna_seq	rna_seq	0.16995834		non-cancer	0.6532962		primary tissue	0.3303269		female	0.6965225		newborn	0.80436814		single_cell_isolated_from_hesc_derived_3d_retinal_ordanoid		scrna_seq	scrna_seq					single_cell_isolated_from_hesc_derived_3d_retinal_ordanoid_cell_from_hesc_derived_3d_retinal_ordanoid	cell_218	h9			cell_from_hesc_derived_3d_retinal_ordanoid				h9	scrna_seq:single_cell							sra.base_sums.SRP170038_SRR8234540.ALL.bw
SRR8234541	scrna_seq	rna_seq	0.16869017		non-cancer	0.6589718		primary tissue	0.35042906		female	0.7061987		newborn	0.80469364		single_cell_isolated_from_hesc_derived_3d_retinal_ordanoid		scrna_seq	scrna_seq					single_cell_isolated_from_hesc_derived_3d_retinal_ordanoid_cell_from_hesc_derived_3d_retinal_ordanoid	cell_219	h9			cell_from_hesc_derived_3d_retinal_ordanoid				h9	scrna_seq:single_cell							sra.base_sums.SRP170038_SRR8234541.ALL.bw
SRR8234542	scrna_seq	rna_seq	0.17134562		non-cancer	0.64398074		primary tissue	0.32640922		female	0.69254816		newborn	0.7988115		single_cell_isolated_from_hesc_derived_3d_retinal_ordanoid		scrna_seq	scrna_seq					single_cell_isolated_from_hesc_derived_3d_retinal_ordanoid_cell_from_hesc_derived_3d_retinal_ordanoid	cell_220	h9			cell_from_hesc_derived_3d_retinal_ordanoid				h9	scrna_seq:single_cell							sra.base_sums.SRP170038_SRR8234542.ALL.bw
SRR8234543	scrna_seq	rna_seq	0.16811468		non-cancer	0.64502305		primary cell	0.3243316		female	0.6874065		newborn	0.79028183		single_cell_isolated_from_hesc_derived_3d_retinal_ordanoid		scrna_seq	scrna_seq					single_cell_isolated_from_hesc_derived_3d_retinal_ordanoid_cell_from_hesc_derived_3d_retinal_ordanoid	cell_221	h9			cell_from_hesc_derived_3d_retinal_ordanoid				h9	scrna_seq:single_cell							sra.base_sums.SRP170038_SRR8234543.ALL.bw
SRR8234544	scrna_seq	rna_seq	0.1722654		non-cancer	0.63791525		primary cell	0.3228947		female	0.6893211		newborn	0.79609823		single_cell_isolated_from_hesc_derived_3d_retinal_ordanoid		scrna_seq	scrna_seq					single_cell_isolated_from_hesc_derived_3d_retinal_ordanoid_cell_from_hesc_derived_3d_retinal_ordanoid	cell_222	h9			cell_from_hesc_derived_3d_retinal_ordanoid				h9	scrna_seq:single_cell							sra.base_sums.SRP170038_SRR8234544.ALL.bw
SRR8234545	scrna_seq	rna_seq	0.1800849		non-cancer	0.6483506		cell line	0.32942247		female	0.70102024		newborn	0.7995288		single_cell_isolated_from_hesc_derived_3d_retinal_ordanoid		scrna_seq	scrna_seq					single_cell_isolated_from_hesc_derived_3d_retinal_ordanoid_cell_from_hesc_derived_3d_retinal_ordanoid	cell_223	h9			cell_from_hesc_derived_3d_retinal_ordanoid				h9	scrna_seq:single_cell							sra.base_sums.SRP170038_SRR8234545.ALL.bw
SRR8234546	scrna_seq	rna_seq	0.17789169		non-cancer	0.6465541		primary cell	0.32894263		female	0.69038856		newborn	0.7999605		single_cell_isolated_from_hesc_derived_3d_retinal_ordanoid		scrna_seq	scrna_seq					single_cell_isolated_from_hesc_derived_3d_retinal_ordanoid_cell_from_hesc_derived_3d_retinal_ordanoid	cell_224	h9			cell_from_hesc_derived_3d_retinal_ordanoid				h9	scrna_seq:single_cell							sra.base_sums.SRP170038_SRR8234546.ALL.bw
SRR8234547	scrna_seq	rna_seq	0.20524709		non-cancer	0.71799666		primary cell	0.36110538		female	0.6844314		newborn	0.76983154		single_cell_isolated_from_hesc_derived_3d_retinal_ordanoid		scrna_seq	scrna_seq					single_cell_isolated_from_hesc_derived_3d_retinal_ordanoid_cell_from_hesc_derived_3d_retinal_ordanoid	cell_225	h9			cell_from_hesc_derived_3d_retinal_ordanoid				h9	scrna_seq:single_cell							sra.base_sums.SRP170038_SRR8234547.ALL.bw
SRR8234548	scrna_seq	rna_seq	0.17497726		non-cancer	0.6518384		primary tissue	0.33294207		female	0.7059082		newborn	0.8007144		single_cell_isolated_from_hesc_derived_3d_retinal_ordanoid		scrna_seq	scrna_seq					single_cell_isolated_from_hesc_derived_3d_retinal_ordanoid_cell_from_hesc_derived_3d_retinal_ordanoid	cell_226	h9			cell_from_hesc_derived_3d_retinal_ordanoid				h9	scrna_seq:single_cell							sra.base_sums.SRP170038_SRR8234548.ALL.bw
SRR8234549	scrna_seq	rna_seq	0.1741172		non-cancer	0.65473515		primary tissue	0.34732905		female	0.7151333		newborn	0.79770595		single_cell_isolated_from_hesc_derived_3d_retinal_ordanoid		scrna_seq	scrna_seq					single_cell_isolated_from_hesc_derived_3d_retinal_ordanoid_cell_from_hesc_derived_3d_retinal_ordanoid	cell_227	h9			cell_from_hesc_derived_3d_retinal_ordanoid				h9	scrna_seq:single_cell							sra.base_sums.SRP170038_SRR8234549.ALL.bw
SRR8234550	scrna_seq	rna_seq	0.17726733		non-cancer	0.65170294		primary tissue	0.33219475		female	0.7044213		newborn	0.80236614		single_cell_isolated_from_hesc_derived_3d_retinal_ordanoid		scrna_seq	scrna_seq					single_cell_isolated_from_hesc_derived_3d_retinal_ordanoid_cell_from_hesc_derived_3d_retinal_ordanoid	cell_228	h9			cell_from_hesc_derived_3d_retinal_ordanoid				h9	scrna_seq:single_cell							sra.base_sums.SRP170038_SRR8234550.ALL.bw
SRR8234551	scrna_seq	rna_seq	0.16649787		non-cancer	0.64528245		primary tissue	0.3413537		female	0.7019617		newborn	0.7975785		single_cell_isolated_from_hesc_derived_3d_retinal_ordanoid		scrna_seq	scrna_seq					single_cell_isolated_from_hesc_derived_3d_retinal_ordanoid_cell_from_hesc_derived_3d_retinal_ordanoid	cell_229	h9			cell_from_hesc_derived_3d_retinal_ordanoid				h9	scrna_seq:single_cell							sra.base_sums.SRP170038_SRR8234551.ALL.bw
SRR8234552	scrna_seq	rna_seq	0.1673749		non-cancer	0.659915		primary tissue	0.34444883		female	0.6808376		newborn	0.79982877		single_cell_isolated_from_hesc_derived_3d_retinal_ordanoid		scrna_seq	scrna_seq					single_cell_isolated_from_hesc_derived_3d_retinal_ordanoid_cell_from_hesc_derived_3d_retinal_ordanoid	cell_230	h9			cell_from_hesc_derived_3d_retinal_ordanoid				h9	scrna_seq:single_cell							sra.base_sums.SRP170038_SRR8234552.ALL.bw
SRR8234553	scrna_seq	rna_seq	0.17172524		non-cancer	0.650065		primary tissue	0.33462507		female	0.7174073		newborn	0.8009145		single_cell_isolated_from_hesc_derived_3d_retinal_ordanoid		scrna_seq	scrna_seq					single_cell_isolated_from_hesc_derived_3d_retinal_ordanoid_cell_from_hesc_derived_3d_retinal_ordanoid	cell_231	h9			cell_from_hesc_derived_3d_retinal_ordanoid				h9	scrna_seq:single_cell							sra.base_sums.SRP170038_SRR8234553.ALL.bw
SRR8234554	scrna_seq	rna_seq	0.17350477		non-cancer	0.6499847		primary tissue	0.3302926		female	0.70547557		newborn	0.79226434		single_cell_isolated_from_hesc_derived_3d_retinal_ordanoid		scrna_seq	scrna_seq					single_cell_isolated_from_hesc_derived_3d_retinal_ordanoid_cell_from_hesc_derived_3d_retinal_ordanoid	cell_232	h9			cell_from_hesc_derived_3d_retinal_ordanoid				h9	scrna_seq:single_cell							sra.base_sums.SRP170038_SRR8234554.ALL.bw
SRR8234555	scrna_seq	rna_seq	0.16844416		non-cancer	0.64852756		primary cell	0.32914466		female	0.699233		newborn	0.7892967		single_cell_isolated_from_hesc_derived_3d_retinal_ordanoid		scrna_seq	scrna_seq					single_cell_isolated_from_hesc_derived_3d_retinal_ordanoid_cell_from_hesc_derived_3d_retinal_ordanoid	cell_233	h9			cell_from_hesc_derived_3d_retinal_ordanoid				h9	scrna_seq:single_cell							sra.base_sums.SRP170038_SRR8234555.ALL.bw
SRR8234556	scrna_seq	rna_seq	0.17673142		non-cancer	0.6632769		primary tissue	0.34412324		female	0.714288		newborn	0.81055665		single_cell_isolated_from_hesc_derived_3d_retinal_ordanoid		scrna_seq	scrna_seq					single_cell_isolated_from_hesc_derived_3d_retinal_ordanoid_cell_from_hesc_derived_3d_retinal_ordanoid	cell_234	h9			cell_from_hesc_derived_3d_retinal_ordanoid				h9	scrna_seq:single_cell							sra.base_sums.SRP170038_SRR8234556.ALL.bw
SRR8234557	scrna_seq	rna_seq	0.17869781		non-cancer	0.6638819		primary tissue	0.3369903		female	0.7247636		newborn	0.81292886		single_cell_isolated_from_hesc_derived_3d_retinal_ordanoid		scrna_seq	scrna_seq					single_cell_isolated_from_hesc_derived_3d_retinal_ordanoid_cell_from_hesc_derived_3d_retinal_ordanoid	cell_235	h9			cell_from_hesc_derived_3d_retinal_ordanoid				h9	scrna_seq:single_cell							sra.base_sums.SRP170038_SRR8234557.ALL.bw
SRR8234558	scrna_seq	rna_seq	0.17296138		non-cancer	0.6407064		primary tissue	0.32487965		female	0.6745864		newborn	0.7939947		single_cell_isolated_from_hesc_derived_3d_retinal_ordanoid		scrna_seq	scrna_seq					single_cell_isolated_from_hesc_derived_3d_retinal_ordanoid_cell_from_hesc_derived_3d_retinal_ordanoid	cell_236	h9			cell_from_hesc_derived_3d_retinal_ordanoid				h9	scrna_seq:single_cell							sra.base_sums.SRP170038_SRR8234558.ALL.bw
SRR8234559	scrna_seq	rna_seq	0.17576303		non-cancer	0.63922375		primary cell	0.32525972		female	0.6850948		newborn	0.7995484		single_cell_isolated_from_hesc_derived_3d_retinal_ordanoid		scrna_seq	scrna_seq					single_cell_isolated_from_hesc_derived_3d_retinal_ordanoid_cell_from_hesc_derived_3d_retinal_ordanoid	cell_237	h9			cell_from_hesc_derived_3d_retinal_ordanoid				h9	scrna_seq:single_cell							sra.base_sums.SRP170038_SRR8234559.ALL.bw
SRR8234560	scrna_seq	rna_seq	0.17095806		non-cancer	0.6529904		primary tissue	0.3319298		female	0.6888408		newborn	0.8020524		single_cell_isolated_from_hesc_derived_3d_retinal_ordanoid		scrna_seq	scrna_seq					single_cell_isolated_from_hesc_derived_3d_retinal_ordanoid_cell_from_hesc_derived_3d_retinal_ordanoid	cell_238	h9			cell_from_hesc_derived_3d_retinal_ordanoid				h9	scrna_seq:single_cell							sra.base_sums.SRP170038_SRR8234560.ALL.bw
SRR8234561	scrna_seq	rna_seq	0.1683524		non-cancer	0.6432043		primary tissue	0.3298449		female	0.6811347		newborn	0.8008381		single_cell_isolated_from_hesc_derived_3d_retinal_ordanoid		scrna_seq	scrna_seq					single_cell_isolated_from_hesc_derived_3d_retinal_ordanoid_cell_from_hesc_derived_3d_retinal_ordanoid	cell_239	h9			cell_from_hesc_derived_3d_retinal_ordanoid				h9	scrna_seq:single_cell							sra.base_sums.SRP170038_SRR8234561.ALL.bw
SRR8234562	scrna_seq	rna_seq	0.17429356		non-cancer	0.65009487		primary tissue	0.33332604		female	0.7021875		newborn	0.80878687		single_cell_isolated_from_hesc_derived_3d_retinal_ordanoid		scrna_seq	scrna_seq					single_cell_isolated_from_hesc_derived_3d_retinal_ordanoid_cell_from_hesc_derived_3d_retinal_ordanoid	cell_240	h9			cell_from_hesc_derived_3d_retinal_ordanoid				h9	scrna_seq:single_cell							sra.base_sums.SRP170038_SRR8234562.ALL.bw
SRR8234563	scrna_seq	rna_seq	0.20600688		non-cancer	0.5757595		primary cell	0.41891527		female	0.7386373		newborn	0.81007856		single_cell_isolated_from_hesc_derived_3d_retinal_ordanoid		scrna_seq	scrna_seq					single_cell_isolated_from_hesc_derived_3d_retinal_ordanoid_cell_from_hesc_derived_3d_retinal_ordanoid	cell_241	h9			cell_from_hesc_derived_3d_retinal_ordanoid				h9	scrna_seq:single_cell							sra.base_sums.SRP170038_SRR8234563.ALL.bw
SRR8234564	scrna_seq	rna_seq	0.17772801		non-cancer	0.6419773		primary tissue	0.33696747		female	0.68980235		newborn	0.8058539		single_cell_isolated_from_hesc_derived_3d_retinal_ordanoid		scrna_seq	scrna_seq					single_cell_isolated_from_hesc_derived_3d_retinal_ordanoid_cell_from_hesc_derived_3d_retinal_ordanoid	cell_242	h9			cell_from_hesc_derived_3d_retinal_ordanoid				h9	scrna_seq:single_cell							sra.base_sums.SRP170038_SRR8234564.ALL.bw
SRR8234565	scrna_seq	rna_seq	0.18265447		non-cancer	0.65759623		primary tissue	0.34155464		female	0.70972127		newborn	0.8110762		single_cell_isolated_from_hesc_derived_3d_retinal_ordanoid		scrna_seq	scrna_seq					single_cell_isolated_from_hesc_derived_3d_retinal_ordanoid_cell_from_hesc_derived_3d_retinal_ordanoid	cell_243	h9			cell_from_hesc_derived_3d_retinal_ordanoid				h9	scrna_seq:single_cell							sra.base_sums.SRP170038_SRR8234565.ALL.bw
SRR8234566	scrna_seq	rna_seq	0.18651554		non-cancer	0.68925		primary tissue	0.34843174		female	0.7219573		newborn	0.79057425		single_cell_isolated_from_hesc_derived_3d_retinal_ordanoid		scrna_seq	scrna_seq					single_cell_isolated_from_hesc_derived_3d_retinal_ordanoid_cell_from_hesc_derived_3d_retinal_ordanoid	cell_244	h9			cell_from_hesc_derived_3d_retinal_ordanoid				h9	scrna_seq:single_cell							sra.base_sums.SRP170038_SRR8234566.ALL.bw
SRR8234567	scrna_seq	rna_seq	0.17341654		non-cancer	0.6537066		primary cell	0.32720366		female	0.68848515		newborn	0.79728395		single_cell_isolated_from_hesc_derived_3d_retinal_ordanoid		scrna_seq	scrna_seq					single_cell_isolated_from_hesc_derived_3d_retinal_ordanoid_cell_from_hesc_derived_3d_retinal_ordanoid	cell_245	h9			cell_from_hesc_derived_3d_retinal_ordanoid				h9	scrna_seq:single_cell							sra.base_sums.SRP170038_SRR8234567.ALL.bw
SRR8234568	scrna_seq	rna_seq	0.16304894		non-cancer	0.6396408		primary tissue	0.33559462		female	0.6723925		newborn	0.79161024		single_cell_isolated_from_hesc_derived_3d_retinal_ordanoid		scrna_seq	scrna_seq					single_cell_isolated_from_hesc_derived_3d_retinal_ordanoid_cell_from_hesc_derived_3d_retinal_ordanoid	cell_246	h9			cell_from_hesc_derived_3d_retinal_ordanoid				h9	scrna_seq:single_cell							sra.base_sums.SRP170038_SRR8234568.ALL.bw
SRR8234569	scrna_seq	rna_seq	0.17555681		non-cancer	0.66372824		primary tissue	0.33967912		female	0.70980716		newborn	0.81483054		single_cell_isolated_from_hesc_derived_3d_retinal_ordanoid		scrna_seq	scrna_seq					single_cell_isolated_from_hesc_derived_3d_retinal_ordanoid_cell_from_hesc_derived_3d_retinal_ordanoid	cell_247	h9			cell_from_hesc_derived_3d_retinal_ordanoid				h9	scrna_seq:single_cell							sra.base_sums.SRP170038_SRR8234569.ALL.bw
SRR8234570	scrna_seq	rna_seq	0.1692542		non-cancer	0.6549331		primary tissue	0.35015857		female	0.7026185		newborn	0.806848		single_cell_isolated_from_hesc_derived_3d_retinal_ordanoid		scrna_seq	scrna_seq					single_cell_isolated_from_hesc_derived_3d_retinal_ordanoid_cell_from_hesc_derived_3d_retinal_ordanoid	cell_248	h9			cell_from_hesc_derived_3d_retinal_ordanoid				h9	scrna_seq:single_cell							sra.base_sums.SRP170038_SRR8234570.ALL.bw
SRR8234571	scrna_seq	rna_seq	0.16142006		non-cancer	0.6430535		primary tissue	0.3309089		female	0.68297255		newborn	0.79558164		single_cell_isolated_from_hesc_derived_3d_retinal_ordanoid		scrna_seq	scrna_seq					single_cell_isolated_from_hesc_derived_3d_retinal_ordanoid_cell_from_hesc_derived_3d_retinal_ordanoid	cell_249	h9			cell_from_hesc_derived_3d_retinal_ordanoid				h9	scrna_seq:single_cell							sra.base_sums.SRP170038_SRR8234571.ALL.bw
SRR8234572	scrna_seq	rna_seq	0.19108672		non-cancer	0.6541686		primary tissue	0.33210382		female	0.70676416		newborn	0.8048043		single_cell_isolated_from_hesc_derived_3d_retinal_ordanoid		scrna_seq	scrna_seq					single_cell_isolated_from_hesc_derived_3d_retinal_ordanoid_cell_from_hesc_derived_3d_retinal_ordanoid	cell_250	h9			cell_from_hesc_derived_3d_retinal_ordanoid				h9	scrna_seq:single_cell							sra.base_sums.SRP170038_SRR8234572.ALL.bw
SRR8234573	scrna_seq	rna_seq	0.16870828		non-cancer	0.6452033		primary tissue	0.35224366		female	0.7128954		newborn	0.7978294		single_cell_isolated_from_hesc_derived_3d_retinal_ordanoid		scrna_seq	scrna_seq					single_cell_isolated_from_hesc_derived_3d_retinal_ordanoid_cell_from_hesc_derived_3d_retinal_ordanoid	cell_251	h9			cell_from_hesc_derived_3d_retinal_ordanoid				h9	scrna_seq:single_cell							sra.base_sums.SRP170038_SRR8234573.ALL.bw
SRR8234574	scrna_seq	rna_seq	0.19153866		non-cancer	0.6664632		primary tissue	0.3508641		female	0.7085621		newborn	0.8151928		single_cell_isolated_from_hesc_derived_3d_retinal_ordanoid		scrna_seq	scrna_seq					single_cell_isolated_from_hesc_derived_3d_retinal_ordanoid_cell_from_hesc_derived_3d_retinal_ordanoid	cell_252	h9			cell_from_hesc_derived_3d_retinal_ordanoid				h9	scrna_seq:single_cell							sra.base_sums.SRP170038_SRR8234574.ALL.bw
SRR8234575	scrna_seq	rna_seq	0.1689981		non-cancer	0.6485892		primary cell	0.3404667		female	0.68856996		newborn	0.78596944		single_cell_isolated_from_hesc_derived_3d_retinal_ordanoid		scrna_seq	scrna_seq					single_cell_isolated_from_hesc_derived_3d_retinal_ordanoid_cell_from_hesc_derived_3d_retinal_ordanoid	cell_253	h9			cell_from_hesc_derived_3d_retinal_ordanoid				h9	scrna_seq:single_cell							sra.base_sums.SRP170038_SRR8234575.ALL.bw
SRR8234576	scrna_seq	rna_seq	0.18346795		non-cancer	0.65354174		primary cell	0.32625386		female	0.6881503		newborn	0.7953007		single_cell_isolated_from_hesc_derived_3d_retinal_ordanoid		scrna_seq	scrna_seq					single_cell_isolated_from_hesc_derived_3d_retinal_ordanoid_cell_from_hesc_derived_3d_retinal_ordanoid	cell_254	h9			cell_from_hesc_derived_3d_retinal_ordanoid				h9	scrna_seq:single_cell							sra.base_sums.SRP170038_SRR8234576.ALL.bw
SRR8234577	scrna_seq	rna_seq	0.17585741		non-cancer	0.654327		primary tissue	0.34986442		female	0.7074402		newborn	0.80814123		single_cell_isolated_from_hesc_derived_3d_retinal_ordanoid		scrna_seq	scrna_seq					single_cell_isolated_from_hesc_derived_3d_retinal_ordanoid_cell_from_hesc_derived_3d_retinal_ordanoid	cell_255	h9			cell_from_hesc_derived_3d_retinal_ordanoid				h9	scrna_seq:single_cell							sra.base_sums.SRP170038_SRR8234577.ALL.bw
SRR8234578	scrna_seq	rna_seq	0.18389164		non-cancer	0.6624708		primary tissue	0.33296242		female	0.7160628		newborn	0.81231326		single_cell_isolated_from_hesc_derived_3d_retinal_ordanoid		scrna_seq	scrna_seq					single_cell_isolated_from_hesc_derived_3d_retinal_ordanoid_cell_from_hesc_derived_3d_retinal_ordanoid	cell_256	h9			cell_from_hesc_derived_3d_retinal_ordanoid				h9	scrna_seq:single_cell							sra.base_sums.SRP170038_SRR8234578.ALL.bw
SRR8234579	scrna_seq	rna_seq	0.16221912		non-cancer	0.6367077		primary tissue	0.36055595		female	0.70059764		newborn	0.7945787		single_cell_isolated_from_hesc_derived_3d_retinal_ordanoid		scrna_seq	scrna_seq					single_cell_isolated_from_hesc_derived_3d_retinal_ordanoid_cell_from_hesc_derived_3d_retinal_ordanoid	cell_257	h9			cell_from_hesc_derived_3d_retinal_ordanoid				h9	scrna_seq:single_cell							sra.base_sums.SRP170038_SRR8234579.ALL.bw
SRR8234580	scrna_seq	rna_seq	0.17436868		non-cancer	0.64544016		primary tissue	0.3225397		female	0.6948036		newborn	0.80483246		single_cell_isolated_from_hesc_derived_3d_retinal_ordanoid		scrna_seq	scrna_seq					single_cell_isolated_from_hesc_derived_3d_retinal_ordanoid_cell_from_hesc_derived_3d_retinal_ordanoid	cell_258	h9			cell_from_hesc_derived_3d_retinal_ordanoid				h9	scrna_seq:single_cell							sra.base_sums.SRP170038_SRR8234580.ALL.bw
SRR8234581	scrna_seq	rna_seq	0.16703053		non-cancer	0.64803		primary tissue	0.3340207		female	0.6910764		newborn	0.8023841		single_cell_isolated_from_hesc_derived_3d_retinal_ordanoid		scrna_seq	scrna_seq					single_cell_isolated_from_hesc_derived_3d_retinal_ordanoid_cell_from_hesc_derived_3d_retinal_ordanoid	cell_259	h9			cell_from_hesc_derived_3d_retinal_ordanoid				h9	scrna_seq:single_cell							sra.base_sums.SRP170038_SRR8234581.ALL.bw
SRR8234582	scrna_seq	rna_seq	0.16729385		non-cancer	0.65008235		primary tissue	0.32127878		female	0.68928593		newborn	0.7929245		single_cell_isolated_from_hesc_derived_3d_retinal_ordanoid		scrna_seq	scrna_seq					single_cell_isolated_from_hesc_derived_3d_retinal_ordanoid_cell_from_hesc_derived_3d_retinal_ordanoid	cell_260	h9			cell_from_hesc_derived_3d_retinal_ordanoid				h9	scrna_seq:single_cell							sra.base_sums.SRP170038_SRR8234582.ALL.bw
SRR8234583	scrna_seq	rna_seq	0.17655315		non-cancer	0.64751446		primary tissue	0.33800444		female	0.6981411		newborn	0.8131324		single_cell_isolated_from_hesc_derived_3d_retinal_ordanoid		scrna_seq	scrna_seq					single_cell_isolated_from_hesc_derived_3d_retinal_ordanoid_cell_from_hesc_derived_3d_retinal_ordanoid	cell_261	h9			cell_from_hesc_derived_3d_retinal_ordanoid				h9	scrna_seq:single_cell							sra.base_sums.SRP170038_SRR8234583.ALL.bw
SRR8234584	scrna_seq	rna_seq	0.17457448		non-cancer	0.65958005		primary tissue	0.33599606		female	0.70487577		newborn	0.8142623		single_cell_isolated_from_hesc_derived_3d_retinal_ordanoid		scrna_seq	scrna_seq					single_cell_isolated_from_hesc_derived_3d_retinal_ordanoid_cell_from_hesc_derived_3d_retinal_ordanoid	cell_262	h9			cell_from_hesc_derived_3d_retinal_ordanoid				h9	scrna_seq:single_cell							sra.base_sums.SRP170038_SRR8234584.ALL.bw
SRR8234585	scrna_seq	rna_seq	0.16470061		non-cancer	0.630805		primary cell	0.32972422		female	0.6750885		newborn	0.78866947		single_cell_isolated_from_hesc_derived_3d_retinal_ordanoid		scrna_seq	scrna_seq					single_cell_isolated_from_hesc_derived_3d_retinal_ordanoid_cell_from_hesc_derived_3d_retinal_ordanoid	cell_263	h9			cell_from_hesc_derived_3d_retinal_ordanoid				h9	scrna_seq:single_cell							sra.base_sums.SRP170038_SRR8234585.ALL.bw
SRR8234586	scrna_seq	rna_seq	0.15681566		non-cancer	0.63841575		primary tissue	0.3493414		female	0.699365		newborn	0.7918156		single_cell_isolated_from_hesc_derived_3d_retinal_ordanoid		scrna_seq	scrna_seq					single_cell_isolated_from_hesc_derived_3d_retinal_ordanoid_cell_from_hesc_derived_3d_retinal_ordanoid	cell_264	h9			cell_from_hesc_derived_3d_retinal_ordanoid				h9	scrna_seq:single_cell							sra.base_sums.SRP170038_SRR8234586.ALL.bw
SRR8234587	scrna_seq	rna_seq	0.17111374		non-cancer	0.6549496		primary tissue	0.32744113		female	0.6961465		newborn	0.8018063		single_cell_isolated_from_hesc_derived_3d_retinal_ordanoid		scrna_seq	scrna_seq					single_cell_isolated_from_hesc_derived_3d_retinal_ordanoid_cell_from_hesc_derived_3d_retinal_ordanoid	cell_265	h9			cell_from_hesc_derived_3d_retinal_ordanoid				h9	scrna_seq:single_cell							sra.base_sums.SRP170038_SRR8234587.ALL.bw
SRR8234588	scrna_seq	rna_seq	0.16759844		non-cancer	0.6568205		primary tissue	0.32950515		female	0.69788945		newborn	0.7965731		single_cell_isolated_from_hesc_derived_3d_retinal_ordanoid		scrna_seq	scrna_seq					single_cell_isolated_from_hesc_derived_3d_retinal_ordanoid_cell_from_hesc_derived_3d_retinal_ordanoid	cell_266	h9			cell_from_hesc_derived_3d_retinal_ordanoid				h9	scrna_seq:single_cell							sra.base_sums.SRP170038_SRR8234588.ALL.bw
SRR8234589	scrna_seq	rna_seq	0.17870227		non-cancer	0.65969336		primary tissue	0.34879634		female	0.7207351		newborn	0.8096545		single_cell_isolated_from_hesc_derived_3d_retinal_ordanoid		scrna_seq	scrna_seq					single_cell_isolated_from_hesc_derived_3d_retinal_ordanoid_cell_from_hesc_derived_3d_retinal_ordanoid	cell_267	h9			cell_from_hesc_derived_3d_retinal_ordanoid				h9	scrna_seq:single_cell							sra.base_sums.SRP170038_SRR8234589.ALL.bw
SRR8234590	scrna_seq	rna_seq	0.18195471		non-cancer	0.6586952		primary cell	0.3646848		female	0.68445957		newborn	0.785322		single_cell_isolated_from_hesc_derived_3d_retinal_ordanoid		scrna_seq	scrna_seq					single_cell_isolated_from_hesc_derived_3d_retinal_ordanoid_cell_from_hesc_derived_3d_retinal_ordanoid	cell_268	h9			cell_from_hesc_derived_3d_retinal_ordanoid				h9	scrna_seq:single_cell							sra.base_sums.SRP170038_SRR8234590.ALL.bw
SRR8234591	scrna_seq	rna_seq	0.16605286		non-cancer	0.64223003		primary tissue	0.32926354		female	0.69579154		newborn	0.79355335		single_cell_isolated_from_hesc_derived_3d_retinal_ordanoid		scrna_seq	scrna_seq					single_cell_isolated_from_hesc_derived_3d_retinal_ordanoid_cell_from_hesc_derived_3d_retinal_ordanoid	cell_269	h9			cell_from_hesc_derived_3d_retinal_ordanoid				h9	scrna_seq:single_cell							sra.base_sums.SRP170038_SRR8234591.ALL.bw
SRR8234592	scrna_seq	rna_seq	0.17774783		non-cancer	0.6544109		primary tissue	0.32561618		female	0.6984111		newborn	0.80223507		single_cell_isolated_from_hesc_derived_3d_retinal_ordanoid		scrna_seq	scrna_seq					single_cell_isolated_from_hesc_derived_3d_retinal_ordanoid_cell_from_hesc_derived_3d_retinal_ordanoid	cell_270	h9			cell_from_hesc_derived_3d_retinal_ordanoid				h9	scrna_seq:single_cell							sra.base_sums.SRP170038_SRR8234592.ALL.bw
SRR8234593	scrna_seq	rna_seq	0.16549036		non-cancer	0.6495441		primary cell	0.32816467		female	0.69685316		newborn	0.79439425		single_cell_isolated_from_hesc_derived_3d_retinal_ordanoid		scrna_seq	scrna_seq					single_cell_isolated_from_hesc_derived_3d_retinal_ordanoid_cell_from_hesc_derived_3d_retinal_ordanoid	cell_271	h9			cell_from_hesc_derived_3d_retinal_ordanoid				h9	scrna_seq:single_cell							sra.base_sums.SRP170038_SRR8234593.ALL.bw
SRR8234594	scrna_seq	rna_seq	0.16925141		non-cancer	0.6433636		primary tissue	0.32308224		female	0.68882984		newborn	0.79657614		single_cell_isolated_from_hesc_derived_3d_retinal_ordanoid		scrna_seq	scrna_seq					single_cell_isolated_from_hesc_derived_3d_retinal_ordanoid_cell_from_hesc_derived_3d_retinal_ordanoid	cell_272	h9			cell_from_hesc_derived_3d_retinal_ordanoid				h9	scrna_seq:single_cell							sra.base_sums.SRP170038_SRR8234594.ALL.bw
SRR8234595	scrna_seq	rna_seq	0.17221768		non-cancer	0.6490183		primary tissue	0.32938176		female	0.693036		newborn	0.8042575		single_cell_isolated_from_hesc_derived_3d_retinal_ordanoid		scrna_seq	scrna_seq					single_cell_isolated_from_hesc_derived_3d_retinal_ordanoid_cell_from_hesc_derived_3d_retinal_ordanoid	cell_273	h9			cell_from_hesc_derived_3d_retinal_ordanoid				h9	scrna_seq:single_cell							sra.base_sums.SRP170038_SRR8234595.ALL.bw
SRR8234596	scrna_seq	rna_seq	0.16542748		non-cancer	0.64664596		primary tissue	0.32913756		female	0.6919831		newborn	0.7948867		single_cell_isolated_from_hesc_derived_3d_retinal_ordanoid		scrna_seq	scrna_seq					single_cell_isolated_from_hesc_derived_3d_retinal_ordanoid_cell_from_hesc_derived_3d_retinal_ordanoid	cell_274	h9			cell_from_hesc_derived_3d_retinal_ordanoid				h9	scrna_seq:single_cell							sra.base_sums.SRP170038_SRR8234596.ALL.bw
SRR8234597	scrna_seq	rna_seq	0.16560157		non-cancer	0.65004265		primary tissue	0.33428025		female	0.6923381		newborn	0.79681456		single_cell_isolated_from_hesc_derived_3d_retinal_ordanoid		scrna_seq	scrna_seq					single_cell_isolated_from_hesc_derived_3d_retinal_ordanoid_cell_from_hesc_derived_3d_retinal_ordanoid	cell_275	h9			cell_from_hesc_derived_3d_retinal_ordanoid				h9	scrna_seq:single_cell							sra.base_sums.SRP170038_SRR8234597.ALL.bw
SRR8234598	scrna_seq	rna_seq	0.17516032		non-cancer	0.6626791		primary tissue	0.34319004		female	0.7006697		newborn	0.78946805		single_cell_isolated_from_hesc_derived_3d_retinal_ordanoid		scrna_seq	scrna_seq					single_cell_isolated_from_hesc_derived_3d_retinal_ordanoid_cell_from_hesc_derived_3d_retinal_ordanoid	cell_276	h9			cell_from_hesc_derived_3d_retinal_ordanoid				h9	scrna_seq:single_cell							sra.base_sums.SRP170038_SRR8234598.ALL.bw
SRR8234599	scrna_seq	rna_seq	0.19712022		non-cancer	0.6773308		primary tissue	0.37891355		female	0.7540804		newborn	0.8567067		single_cell_isolated_from_hesc_derived_3d_retinal_ordanoid		scrna_seq	scrna_seq					single_cell_isolated_from_hesc_derived_3d_retinal_ordanoid_cell_from_hesc_derived_3d_retinal_ordanoid	cell_277	h9			cell_from_hesc_derived_3d_retinal_ordanoid				h9	scrna_seq:single_cell							sra.base_sums.SRP170038_SRR8234599.ALL.bw
SRR8234600	scrna_seq	rna_seq	0.17162599		non-cancer	0.6497727		primary tissue	0.320131		female	0.6945277		newborn	0.8044641		single_cell_isolated_from_hesc_derived_3d_retinal_ordanoid		scrna_seq	scrna_seq					single_cell_isolated_from_hesc_derived_3d_retinal_ordanoid_cell_from_hesc_derived_3d_retinal_ordanoid	cell_278	h9			cell_from_hesc_derived_3d_retinal_ordanoid				h9	scrna_seq:single_cell							sra.base_sums.SRP170038_SRR8234600.ALL.bw
SRR8234601	scrna_seq	rna_seq	0.17090027		non-cancer	0.64052		primary tissue	0.33449566		female	0.69291455		newborn	0.80305266		single_cell_isolated_from_hesc_derived_3d_retinal_ordanoid		scrna_seq	scrna_seq					single_cell_isolated_from_hesc_derived_3d_retinal_ordanoid_cell_from_hesc_derived_3d_retinal_ordanoid	cell_279	h9			cell_from_hesc_derived_3d_retinal_ordanoid				h9	scrna_seq:single_cell							sra.base_sums.SRP170038_SRR8234601.ALL.bw
SRR8234602	scrna_seq	rna_seq	0.17625186		non-cancer	0.66534317		primary tissue	0.33560774		female	0.6942764		newborn	0.8049761		single_cell_isolated_from_hesc_derived_3d_retinal_ordanoid		scrna_seq	scrna_seq					single_cell_isolated_from_hesc_derived_3d_retinal_ordanoid_cell_from_hesc_derived_3d_retinal_ordanoid	cell_280	h9			cell_from_hesc_derived_3d_retinal_ordanoid				h9	scrna_seq:single_cell							sra.base_sums.SRP170038_SRR8234602.ALL.bw
SRR8234603	scrna_seq	rna_seq	0.17600256		non-cancer	0.6492163		primary tissue	0.32256618		female	0.69541425		newborn	0.8104824		single_cell_isolated_from_hesc_derived_3d_retinal_ordanoid		scrna_seq	scrna_seq					single_cell_isolated_from_hesc_derived_3d_retinal_ordanoid_cell_from_hesc_derived_3d_retinal_ordanoid	cell_281	h9			cell_from_hesc_derived_3d_retinal_ordanoid				h9	scrna_seq:single_cell							sra.base_sums.SRP170038_SRR8234603.ALL.bw
SRR8234604	scrna_seq	rna_seq	0.19946852		non-cancer	0.6763966		primary tissue	0.37502798		female	0.7772538		newborn	0.8639814		single_cell_isolated_from_hesc_derived_3d_retinal_ordanoid		scrna_seq	scrna_seq					single_cell_isolated_from_hesc_derived_3d_retinal_ordanoid_cell_from_hesc_derived_3d_retinal_ordanoid	cell_282	h9			cell_from_hesc_derived_3d_retinal_ordanoid				h9	scrna_seq:single_cell							sra.base_sums.SRP170038_SRR8234604.ALL.bw
SRR8234605	scrna_seq	rna_seq	0.16548552		non-cancer	0.646235		primary tissue	0.33831543		female	0.67796		newborn	0.7939406		single_cell_isolated_from_hesc_derived_3d_retinal_ordanoid		scrna_seq	scrna_seq					single_cell_isolated_from_hesc_derived_3d_retinal_ordanoid_cell_from_hesc_derived_3d_retinal_ordanoid	cell_283	h9			cell_from_hesc_derived_3d_retinal_ordanoid				h9	scrna_seq:single_cell							sra.base_sums.SRP170038_SRR8234605.ALL.bw
SRR8234606	scrna_seq	rna_seq	0.17166105		non-cancer	0.6485514		primary cell	0.3257352		female	0.68363893		newborn	0.8001859		single_cell_isolated_from_hesc_derived_3d_retinal_ordanoid		scrna_seq	scrna_seq					single_cell_isolated_from_hesc_derived_3d_retinal_ordanoid_cell_from_hesc_derived_3d_retinal_ordanoid	cell_284	h9			cell_from_hesc_derived_3d_retinal_ordanoid				h9	scrna_seq:single_cell							sra.base_sums.SRP170038_SRR8234606.ALL.bw
SRR8234607	scrna_seq	rna_seq	0.17617351		non-cancer	0.6536791		primary tissue	0.33701804		female	0.70663595		newborn	0.8144697		single_cell_isolated_from_hesc_derived_3d_retinal_ordanoid		scrna_seq	scrna_seq					single_cell_isolated_from_hesc_derived_3d_retinal_ordanoid_cell_from_hesc_derived_3d_retinal_ordanoid	cell_285	h9			cell_from_hesc_derived_3d_retinal_ordanoid				h9	scrna_seq:single_cell							sra.base_sums.SRP170038_SRR8234607.ALL.bw
SRR8234608	scrna_seq	rna_seq	0.19566806		non-cancer	0.6762769		primary tissue	0.40979934		female	0.7855314		newborn	0.85420436		single_cell_isolated_from_hesc_derived_3d_retinal_ordanoid		scrna_seq	scrna_seq					single_cell_isolated_from_hesc_derived_3d_retinal_ordanoid_cell_from_hesc_derived_3d_retinal_ordanoid	cell_286	h9			cell_from_hesc_derived_3d_retinal_ordanoid				h9	scrna_seq:single_cell							sra.base_sums.SRP170038_SRR8234608.ALL.bw
SRR8234609	scrna_seq	rna_seq	0.17423949		non-cancer	0.6496763		primary tissue	0.33527973		female	0.70458496		newborn	0.8063919		single_cell_isolated_from_hesc_derived_3d_retinal_ordanoid		scrna_seq	scrna_seq					single_cell_isolated_from_hesc_derived_3d_retinal_ordanoid_cell_from_hesc_derived_3d_retinal_ordanoid	cell_287	h9			cell_from_hesc_derived_3d_retinal_ordanoid				h9	scrna_seq:single_cell							sra.base_sums.SRP170038_SRR8234609.ALL.bw
SRR8234610	scrna_seq	rna_seq	0.17782007		non-cancer	0.66185683		primary cell	0.33177105		female	0.71398586		newborn	0.80768156		single_cell_isolated_from_hesc_derived_3d_retinal_ordanoid		scrna_seq	scrna_seq					single_cell_isolated_from_hesc_derived_3d_retinal_ordanoid_cell_from_hesc_derived_3d_retinal_ordanoid	cell_288	h9			cell_from_hesc_derived_3d_retinal_ordanoid				h9	scrna_seq:single_cell							sra.base_sums.SRP170038_SRR8234610.ALL.bw
SRR8234611	scrna_seq	rna_seq	0.17974497		non-cancer	0.65275085		primary tissue	0.33419746		female	0.7042076		newborn	0.8073747		single_cell_isolated_from_hesc_derived_3d_retinal_ordanoid		scrna_seq	scrna_seq					single_cell_isolated_from_hesc_derived_3d_retinal_ordanoid_cell_from_hesc_derived_3d_retinal_ordanoid	cell_289	h9			cell_from_hesc_derived_3d_retinal_ordanoid				h9	scrna_seq:single_cell							sra.base_sums.SRP170038_SRR8234611.ALL.bw
SRR8234612	scrna_seq	rna_seq	0.16793554		non-cancer	0.6475691		primary tissue	0.3308448		female	0.70022		newborn	0.80455816		single_cell_isolated_from_hesc_derived_3d_retinal_ordanoid		scrna_seq	scrna_seq					single_cell_isolated_from_hesc_derived_3d_retinal_ordanoid_cell_from_hesc_derived_3d_retinal_ordanoid	cell_290	h9			cell_from_hesc_derived_3d_retinal_ordanoid				h9	scrna_seq:single_cell							sra.base_sums.SRP170038_SRR8234612.ALL.bw
SRR8234613	scrna_seq	rna_seq	0.17594177		non-cancer	0.6551418		primary tissue	0.37533197		female	0.72368616		newborn	0.82537395		single_cell_isolated_from_hesc_derived_3d_retinal_ordanoid		scrna_seq	scrna_seq					single_cell_isolated_from_hesc_derived_3d_retinal_ordanoid_cell_from_hesc_derived_3d_retinal_ordanoid	cell_291	h9			cell_from_hesc_derived_3d_retinal_ordanoid				h9	scrna_seq:single_cell							sra.base_sums.SRP170038_SRR8234613.ALL.bw
SRR8234614	scrna_seq	rna_seq	0.1589518		non-cancer	0.6425372		primary tissue	0.34245265		female	0.6913518		newborn	0.7956011		single_cell_isolated_from_hesc_derived_3d_retinal_ordanoid		scrna_seq	scrna_seq					single_cell_isolated_from_hesc_derived_3d_retinal_ordanoid_cell_from_hesc_derived_3d_retinal_ordanoid	cell_292	h9			cell_from_hesc_derived_3d_retinal_ordanoid				h9	scrna_seq:single_cell							sra.base_sums.SRP170038_SRR8234614.ALL.bw
SRR8234615	scrna_seq	rna_seq	0.17695498		non-cancer	0.6582299		primary tissue	0.33133695		female	0.69235444		newborn	0.8067499		single_cell_isolated_from_hesc_derived_3d_retinal_ordanoid		scrna_seq	scrna_seq					single_cell_isolated_from_hesc_derived_3d_retinal_ordanoid_cell_from_hesc_derived_3d_retinal_ordanoid	cell_293	h9			cell_from_hesc_derived_3d_retinal_ordanoid				h9	scrna_seq:single_cell							sra.base_sums.SRP170038_SRR8234615.ALL.bw
SRR8234616	scrna_seq	rna_seq	0.16275874		non-cancer	0.6353353		primary tissue	0.37516117		female	0.71292335		newborn	0.8018699		single_cell_isolated_from_hesc_derived_3d_retinal_ordanoid		scrna_seq	scrna_seq					single_cell_isolated_from_hesc_derived_3d_retinal_ordanoid_cell_from_hesc_derived_3d_retinal_ordanoid	cell_294	h9			cell_from_hesc_derived_3d_retinal_ordanoid				h9	scrna_seq:single_cell							sra.base_sums.SRP170038_SRR8234616.ALL.bw
SRR8234617	scrna_seq	rna_seq	0.16816646		non-cancer	0.6381809		primary tissue	0.32697025		female	0.6785269		newborn	0.7950094		single_cell_isolated_from_hesc_derived_3d_retinal_ordanoid		scrna_seq	scrna_seq					single_cell_isolated_from_hesc_derived_3d_retinal_ordanoid_cell_from_hesc_derived_3d_retinal_ordanoid	cell_295	h9			cell_from_hesc_derived_3d_retinal_ordanoid				h9	scrna_seq:single_cell							sra.base_sums.SRP170038_SRR8234617.ALL.bw
SRR8234618	scrna_seq	rna_seq	0.18466784		non-cancer	0.65046215		primary tissue	0.36007488		female	0.7012349		newborn	0.8227414		single_cell_isolated_from_hesc_derived_3d_retinal_ordanoid		scrna_seq	scrna_seq					single_cell_isolated_from_hesc_derived_3d_retinal_ordanoid_cell_from_hesc_derived_3d_retinal_ordanoid	cell_296	h9			cell_from_hesc_derived_3d_retinal_ordanoid				h9	scrna_seq:single_cell							sra.base_sums.SRP170038_SRR8234618.ALL.bw
SRR8234619	scrna_seq	rna_seq	0.18110609		non-cancer	0.64820766		primary tissue	0.33506706		female	0.7055546		newborn	0.8097253		single_cell_isolated_from_hesc_derived_3d_retinal_ordanoid		scrna_seq	scrna_seq					single_cell_isolated_from_hesc_derived_3d_retinal_ordanoid_cell_from_hesc_derived_3d_retinal_ordanoid	cell_297	h9			cell_from_hesc_derived_3d_retinal_ordanoid				h9	scrna_seq:single_cell							sra.base_sums.SRP170038_SRR8234619.ALL.bw
SRR8234620	scrna_seq	rna_seq	0.19070002		non-cancer	0.6548091		primary tissue	0.33664095		female	0.6989182		newborn	0.81539077		single_cell_isolated_from_hesc_derived_3d_retinal_ordanoid		scrna_seq	scrna_seq					single_cell_isolated_from_hesc_derived_3d_retinal_ordanoid_cell_from_hesc_derived_3d_retinal_ordanoid	cell_298	h9			cell_from_hesc_derived_3d_retinal_ordanoid				h9	scrna_seq:single_cell							sra.base_sums.SRP170038_SRR8234620.ALL.bw
SRR8234621	scrna_seq	rna_seq	0.16628464		non-cancer	0.6359297		primary tissue	0.35138974		female	0.6932889		newborn	0.7967023		single_cell_isolated_from_hesc_derived_3d_retinal_ordanoid		scrna_seq	scrna_seq					single_cell_isolated_from_hesc_derived_3d_retinal_ordanoid_cell_from_hesc_derived_3d_retinal_ordanoid	cell_299	h9			cell_from_hesc_derived_3d_retinal_ordanoid				h9	scrna_seq:single_cell							sra.base_sums.SRP170038_SRR8234621.ALL.bw
SRR8234622	scrna_seq	rna_seq	0.1631292		non-cancer	0.6233927		primary tissue	0.37525958		female	0.68942493		newborn	0.8072391		single_cell_isolated_from_hesc_derived_3d_retinal_ordanoid		scrna_seq	scrna_seq					single_cell_isolated_from_hesc_derived_3d_retinal_ordanoid_cell_from_hesc_derived_3d_retinal_ordanoid	cell_300	h9			cell_from_hesc_derived_3d_retinal_ordanoid				h9	scrna_seq:single_cell							sra.base_sums.SRP170038_SRR8234622.ALL.bw
SRR8234623	scrna_seq	rna_seq	0.1782327		non-cancer	0.64835423		primary tissue	0.35113993		female	0.70634043		newborn	0.8062535		single_cell_isolated_from_hesc_derived_3d_retinal_ordanoid		scrna_seq	scrna_seq					single_cell_isolated_from_hesc_derived_3d_retinal_ordanoid_cell_from_hesc_derived_3d_retinal_ordanoid	cell_301	h9			cell_from_hesc_derived_3d_retinal_ordanoid				h9	scrna_seq:single_cell							sra.base_sums.SRP170038_SRR8234623.ALL.bw
SRR8234624	scrna_seq	rna_seq	0.21219914		non-cancer	0.6675031		primary tissue	0.42891064		female	0.752498		newborn	0.85652786		single_cell_isolated_from_hesc_derived_3d_retinal_ordanoid		scrna_seq	scrna_seq					single_cell_isolated_from_hesc_derived_3d_retinal_ordanoid_cell_from_hesc_derived_3d_retinal_ordanoid	cell_302	h9			cell_from_hesc_derived_3d_retinal_ordanoid				h9	scrna_seq:single_cell							sra.base_sums.SRP170038_SRR8234624.ALL.bw
SRR8234625	scrna_seq	rna_seq	0.19013986		non-cancer	0.65167326		primary tissue	0.37754306		female	0.6996598		newborn	0.8155494		single_cell_isolated_from_hesc_derived_3d_retinal_ordanoid		scrna_seq	scrna_seq					single_cell_isolated_from_hesc_derived_3d_retinal_ordanoid_cell_from_hesc_derived_3d_retinal_ordanoid	cell_303	h9			cell_from_hesc_derived_3d_retinal_ordanoid				h9	scrna_seq:single_cell							sra.base_sums.SRP170038_SRR8234625.ALL.bw
SRR8234626	scrna_seq	rna_seq	0.17872795		non-cancer	0.65100265		primary tissue	0.33858553		female	0.71367913		newborn	0.80835426		single_cell_isolated_from_hesc_derived_3d_retinal_ordanoid		scrna_seq	scrna_seq					single_cell_isolated_from_hesc_derived_3d_retinal_ordanoid_cell_from_hesc_derived_3d_retinal_ordanoid	cell_304	h9			cell_from_hesc_derived_3d_retinal_ordanoid				h9	scrna_seq:single_cell							sra.base_sums.SRP170038_SRR8234626.ALL.bw
SRR8234627	scrna_seq	rna_seq	0.20425314		non-cancer	0.6998439		primary tissue	0.41489604		female	0.7880428		newborn	0.8562504		single_cell_isolated_from_hesc_derived_3d_retinal_ordanoid		scrna_seq	scrna_seq					single_cell_isolated_from_hesc_derived_3d_retinal_ordanoid_cell_from_hesc_derived_3d_retinal_ordanoid	cell_305	h9			cell_from_hesc_derived_3d_retinal_ordanoid				h9	scrna_seq:single_cell							sra.base_sums.SRP170038_SRR8234627.ALL.bw
SRR8234628	scrna_seq	rna_seq	0.15406364		non-cancer	0.62528646		primary tissue	0.33820093		female	0.67536885		newborn	0.7867488		single_cell_isolated_from_hesc_derived_3d_retinal_ordanoid		scrna_seq	scrna_seq					single_cell_isolated_from_hesc_derived_3d_retinal_ordanoid_cell_from_hesc_derived_3d_retinal_ordanoid	cell_306	h9			cell_from_hesc_derived_3d_retinal_ordanoid				h9	scrna_seq:single_cell							sra.base_sums.SRP170038_SRR8234628.ALL.bw
SRR8234629	scrna_seq	rna_seq	0.17447409		non-cancer	0.64045113		primary tissue	0.3348143		female	0.69207495		newborn	0.81093156		single_cell_isolated_from_hesc_derived_3d_retinal_ordanoid		scrna_seq	scrna_seq					single_cell_isolated_from_hesc_derived_3d_retinal_ordanoid_cell_from_hesc_derived_3d_retinal_ordanoid	cell_307	h9			cell_from_hesc_derived_3d_retinal_ordanoid				h9	scrna_seq:single_cell							sra.base_sums.SRP170038_SRR8234629.ALL.bw
SRR8234630	scrna_seq	rna_seq	0.18518102		non-cancer	0.6527438		primary tissue	0.33258832		female	0.71025395		newborn	0.8167098		single_cell_isolated_from_hesc_derived_3d_retinal_ordanoid		scrna_seq	scrna_seq					single_cell_isolated_from_hesc_derived_3d_retinal_ordanoid_cell_from_hesc_derived_3d_retinal_ordanoid	cell_308	h9			cell_from_hesc_derived_3d_retinal_ordanoid				h9	scrna_seq:single_cell							sra.base_sums.SRP170038_SRR8234630.ALL.bw
SRR8234631	scrna_seq	rna_seq	0.18072346		non-cancer	0.6518229		primary tissue	0.35009626		female	0.6968071		newborn	0.81098765		single_cell_isolated_from_hesc_derived_3d_retinal_ordanoid		scrna_seq	scrna_seq					single_cell_isolated_from_hesc_derived_3d_retinal_ordanoid_cell_from_hesc_derived_3d_retinal_ordanoid	cell_309	h9			cell_from_hesc_derived_3d_retinal_ordanoid				h9	scrna_seq:single_cell							sra.base_sums.SRP170038_SRR8234631.ALL.bw
SRR8234632	scrna_seq	rna_seq	0.175925		non-cancer	0.6598987		primary tissue	0.34230626		female	0.7126512		newborn	0.8035404		single_cell_isolated_from_hesc_derived_3d_retinal_ordanoid		scrna_seq	scrna_seq					single_cell_isolated_from_hesc_derived_3d_retinal_ordanoid_cell_from_hesc_derived_3d_retinal_ordanoid	cell_310	h9			cell_from_hesc_derived_3d_retinal_ordanoid				h9	scrna_seq:single_cell							sra.base_sums.SRP170038_SRR8234632.ALL.bw
SRR8234633	scrna_seq	rna_seq	0.16364963		non-cancer	0.6467275		primary tissue	0.34089157		female	0.68678534		newborn	0.8008665		single_cell_isolated_from_hesc_derived_3d_retinal_ordanoid		scrna_seq	scrna_seq					single_cell_isolated_from_hesc_derived_3d_retinal_ordanoid_cell_from_hesc_derived_3d_retinal_ordanoid	cell_311	h9			cell_from_hesc_derived_3d_retinal_ordanoid				h9	scrna_seq:single_cell							sra.base_sums.SRP170038_SRR8234633.ALL.bw
SRR8234634	scrna_seq	rna_seq	0.18902703		non-cancer	0.6689048		primary tissue	0.36138877		female	0.7243618		newborn	0.809473		single_cell_isolated_from_hesc_derived_3d_retinal_ordanoid		scrna_seq	scrna_seq					single_cell_isolated_from_hesc_derived_3d_retinal_ordanoid_cell_from_hesc_derived_3d_retinal_ordanoid	cell_312	h9			cell_from_hesc_derived_3d_retinal_ordanoid				h9	scrna_seq:single_cell							sra.base_sums.SRP170038_SRR8234634.ALL.bw
SRR8234635	scrna_seq	rna_seq	0.18067235		non-cancer	0.6499337		primary tissue	0.33850923		female	0.7104315		newborn	0.8193828		single_cell_isolated_from_hesc_derived_3d_retinal_ordanoid		scrna_seq	scrna_seq					single_cell_isolated_from_hesc_derived_3d_retinal_ordanoid_cell_from_hesc_derived_3d_retinal_ordanoid	cell_313	h9			cell_from_hesc_derived_3d_retinal_ordanoid				h9	scrna_seq:single_cell							sra.base_sums.SRP170038_SRR8234635.ALL.bw
SRR8234636	scrna_seq	rna_seq	0.17863694		non-cancer	0.64574975		primary tissue	0.32536754		female	0.692297		newborn	0.7980018		single_cell_isolated_from_hesc_derived_3d_retinal_ordanoid		scrna_seq	scrna_seq					single_cell_isolated_from_hesc_derived_3d_retinal_ordanoid_cell_from_hesc_derived_3d_retinal_ordanoid	cell_314	h9			cell_from_hesc_derived_3d_retinal_ordanoid				h9	scrna_seq:single_cell							sra.base_sums.SRP170038_SRR8234636.ALL.bw
SRR8234637	scrna_seq	rna_seq	0.16904572		non-cancer	0.66805357		primary tissue	0.35251656		female	0.7182314		newborn	0.79927725		single_cell_isolated_from_hesc_derived_3d_retinal_ordanoid		scrna_seq	scrna_seq					single_cell_isolated_from_hesc_derived_3d_retinal_ordanoid_cell_from_hesc_derived_3d_retinal_ordanoid	cell_315	h9			cell_from_hesc_derived_3d_retinal_ordanoid				h9	scrna_seq:single_cell							sra.base_sums.SRP170038_SRR8234637.ALL.bw
SRR8234638	scrna_seq	rna_seq	0.15074939		non-cancer	0.62000555		primary cell	0.31527737		female	0.6603673		newborn	0.76355714		single_cell_isolated_from_hesc_derived_3d_retinal_ordanoid		scrna_seq	scrna_seq					single_cell_isolated_from_hesc_derived_3d_retinal_ordanoid_cell_from_hesc_derived_3d_retinal_ordanoid	cell_316	h9			cell_from_hesc_derived_3d_retinal_ordanoid				h9	scrna_seq:single_cell							sra.base_sums.SRP170038_SRR8234638.ALL.bw
SRR8234639	scrna_seq	rna_seq	0.1510431		non-cancer	0.63294244		primary tissue	0.34121603		female	0.6799417		newborn	0.78728217		single_cell_isolated_from_hesc_derived_3d_retinal_ordanoid		scrna_seq	scrna_seq					single_cell_isolated_from_hesc_derived_3d_retinal_ordanoid_cell_from_hesc_derived_3d_retinal_ordanoid	cell_317	h9			cell_from_hesc_derived_3d_retinal_ordanoid				h9	scrna_seq:single_cell							sra.base_sums.SRP170038_SRR8234639.ALL.bw
SRR8234640	scrna_seq	rna_seq	0.17381221		non-cancer	0.6529913		primary tissue	0.3435599		female	0.7084864		newborn	0.7997199		single_cell_isolated_from_hesc_derived_3d_retinal_ordanoid		scrna_seq	scrna_seq					single_cell_isolated_from_hesc_derived_3d_retinal_ordanoid_cell_from_hesc_derived_3d_retinal_ordanoid	cell_318	h9			cell_from_hesc_derived_3d_retinal_ordanoid				h9	scrna_seq:single_cell							sra.base_sums.SRP170038_SRR8234640.ALL.bw
SRR8234641	scrna_seq	rna_seq	0.17022899		non-cancer	0.6575305		primary tissue	0.3481927		female	0.715484		newborn	0.7941676		single_cell_isolated_from_hesc_derived_3d_retinal_ordanoid		scrna_seq	scrna_seq					single_cell_isolated_from_hesc_derived_3d_retinal_ordanoid_cell_from_hesc_derived_3d_retinal_ordanoid	cell_319	h9			cell_from_hesc_derived_3d_retinal_ordanoid				h9	scrna_seq:single_cell							sra.base_sums.SRP170038_SRR8234641.ALL.bw
SRR8234642	scrna_seq	rna_seq	0.17774126		non-cancer	0.6587935		primary tissue	0.34011278		female	0.7223992		newborn	0.799911		single_cell_isolated_from_hesc_derived_3d_retinal_ordanoid		scrna_seq	scrna_seq					single_cell_isolated_from_hesc_derived_3d_retinal_ordanoid_cell_from_hesc_derived_3d_retinal_ordanoid	cell_320	h9			cell_from_hesc_derived_3d_retinal_ordanoid				h9	scrna_seq:single_cell							sra.base_sums.SRP170038_SRR8234642.ALL.bw
SRR8234643	scrna_seq	rna_seq	0.16517174		non-cancer	0.6458106		primary cell	0.33120885		female	0.6929786		newborn	0.78544825		single_cell_isolated_from_hesc_derived_3d_retinal_ordanoid		scrna_seq	scrna_seq					single_cell_isolated_from_hesc_derived_3d_retinal_ordanoid_cell_from_hesc_derived_3d_retinal_ordanoid	cell_321	h9			cell_from_hesc_derived_3d_retinal_ordanoid				h9	scrna_seq:single_cell							sra.base_sums.SRP170038_SRR8234643.ALL.bw
SRR8234644	scrna_seq	rna_seq	0.16226983		non-cancer	0.6411495		primary tissue	0.33088765		female	0.6897259		newborn	0.7881414		single_cell_isolated_from_hesc_derived_3d_retinal_ordanoid		scrna_seq	scrna_seq					single_cell_isolated_from_hesc_derived_3d_retinal_ordanoid_cell_from_hesc_derived_3d_retinal_ordanoid	cell_322	h9			cell_from_hesc_derived_3d_retinal_ordanoid				h9	scrna_seq:single_cell							sra.base_sums.SRP170038_SRR8234644.ALL.bw
SRR8234645	scrna_seq	rna_seq	0.16303521		non-cancer	0.6369934		primary tissue	0.33066013		female	0.6889443		newborn	0.78957677		single_cell_isolated_from_hesc_derived_3d_retinal_ordanoid		scrna_seq	scrna_seq					single_cell_isolated_from_hesc_derived_3d_retinal_ordanoid_cell_from_hesc_derived_3d_retinal_ordanoid	cell_323	h9			cell_from_hesc_derived_3d_retinal_ordanoid				h9	scrna_seq:single_cell							sra.base_sums.SRP170038_SRR8234645.ALL.bw
SRR8234646	scrna_seq	rna_seq	0.18958162		non-cancer	0.6718129		primary cell	0.34043062		female	0.7299945		newborn	0.8141553		single_cell_isolated_from_hesc_derived_3d_retinal_ordanoid		scrna_seq	scrna_seq					single_cell_isolated_from_hesc_derived_3d_retinal_ordanoid_cell_from_hesc_derived_3d_retinal_ordanoid	cell_324	h9			cell_from_hesc_derived_3d_retinal_ordanoid				h9	scrna_seq:single_cell							sra.base_sums.SRP170038_SRR8234646.ALL.bw
SRR8234647	scrna_seq	rna_seq	0.1658636		non-cancer	0.6464685		primary tissue	0.32976204		female	0.69379634		newborn	0.7883373		single_cell_isolated_from_hesc_derived_3d_retinal_ordanoid		scrna_seq	scrna_seq					single_cell_isolated_from_hesc_derived_3d_retinal_ordanoid_cell_from_hesc_derived_3d_retinal_ordanoid	cell_325	h9			cell_from_hesc_derived_3d_retinal_ordanoid				h9	scrna_seq:single_cell							sra.base_sums.SRP170038_SRR8234647.ALL.bw
SRR8234648	scrna_seq	rna_seq	0.17468731		non-cancer	0.65862834		primary tissue	0.35866797		female	0.7194753		newborn	0.8066517		single_cell_isolated_from_hesc_derived_3d_retinal_ordanoid		scrna_seq	scrna_seq					single_cell_isolated_from_hesc_derived_3d_retinal_ordanoid_cell_from_hesc_derived_3d_retinal_ordanoid	cell_326	h9			cell_from_hesc_derived_3d_retinal_ordanoid				h9	scrna_seq:single_cell							sra.base_sums.SRP170038_SRR8234648.ALL.bw
SRR8234649	scrna_seq	rna_seq	0.19028366		non-cancer	0.6841632		primary cell	0.34677398		female	0.74139327		newborn	0.8054209		single_cell_isolated_from_hesc_derived_3d_retinal_ordanoid		scrna_seq	scrna_seq					single_cell_isolated_from_hesc_derived_3d_retinal_ordanoid_cell_from_hesc_derived_3d_retinal_ordanoid	cell_327	h9			cell_from_hesc_derived_3d_retinal_ordanoid				h9	scrna_seq:single_cell							sra.base_sums.SRP170038_SRR8234649.ALL.bw
SRR8234650	scrna_seq	rna_seq	0.17318656		non-cancer	0.6456696		primary cell	0.32874277		female	0.69744754		newborn	0.79620636		single_cell_isolated_from_hesc_derived_3d_retinal_ordanoid		scrna_seq	scrna_seq					single_cell_isolated_from_hesc_derived_3d_retinal_ordanoid_cell_from_hesc_derived_3d_retinal_ordanoid	cell_328	h9			cell_from_hesc_derived_3d_retinal_ordanoid				h9	scrna_seq:single_cell							sra.base_sums.SRP170038_SRR8234650.ALL.bw
SRR8234651	scrna_seq	rna_seq	0.17044869		non-cancer	0.6351691		primary cell	0.32765743		female	0.69214696		newborn	0.78887606		single_cell_isolated_from_hesc_derived_3d_retinal_ordanoid		scrna_seq	scrna_seq					single_cell_isolated_from_hesc_derived_3d_retinal_ordanoid_cell_from_hesc_derived_3d_retinal_ordanoid	cell_329	h9			cell_from_hesc_derived_3d_retinal_ordanoid				h9	scrna_seq:single_cell							sra.base_sums.SRP170038_SRR8234651.ALL.bw
SRR8234652	scrna_seq	rna_seq	0.17052926		non-cancer	0.64602184		primary tissue	0.33469394		female	0.6921199		newborn	0.79447806		single_cell_isolated_from_hesc_derived_3d_retinal_ordanoid		scrna_seq	scrna_seq					single_cell_isolated_from_hesc_derived_3d_retinal_ordanoid_cell_from_hesc_derived_3d_retinal_ordanoid	cell_330	h9			cell_from_hesc_derived_3d_retinal_ordanoid				h9	scrna_seq:single_cell							sra.base_sums.SRP170038_SRR8234652.ALL.bw
SRR8234653	scrna_seq	rna_seq	0.1620759		non-cancer	0.6521761		primary tissue	0.34761265		female	0.6863552		newborn	0.7871337		single_cell_isolated_from_hesc_derived_3d_retinal_ordanoid		scrna_seq	scrna_seq					single_cell_isolated_from_hesc_derived_3d_retinal_ordanoid_cell_from_hesc_derived_3d_retinal_ordanoid	cell_331	h9			cell_from_hesc_derived_3d_retinal_ordanoid				h9	scrna_seq:single_cell							sra.base_sums.SRP170038_SRR8234653.ALL.bw
SRR8234654	scrna_seq	rna_seq	0.16371629		non-cancer	0.6388777		primary tissue	0.33827507		female	0.68418103		newborn	0.7929288		single_cell_isolated_from_hesc_derived_3d_retinal_ordanoid		scrna_seq	scrna_seq					single_cell_isolated_from_hesc_derived_3d_retinal_ordanoid_cell_from_hesc_derived_3d_retinal_ordanoid	cell_332	h9			cell_from_hesc_derived_3d_retinal_ordanoid				h9	scrna_seq:single_cell							sra.base_sums.SRP170038_SRR8234654.ALL.bw
SRR8234655	scrna_seq	rna_seq	0.17187566		non-cancer	0.646803		primary cell	0.3257081		female	0.6918556		newborn	0.79523695		single_cell_isolated_from_hesc_derived_3d_retinal_ordanoid		scrna_seq	scrna_seq					single_cell_isolated_from_hesc_derived_3d_retinal_ordanoid_cell_from_hesc_derived_3d_retinal_ordanoid	cell_333	h9			cell_from_hesc_derived_3d_retinal_ordanoid				h9	scrna_seq:single_cell							sra.base_sums.SRP170038_SRR8234655.ALL.bw
SRR8234656	scrna_seq	rna_seq	0.16703124		non-cancer	0.65422326		primary cell	0.3317535		female	0.7023602		newborn	0.7906888		single_cell_isolated_from_hesc_derived_3d_retinal_ordanoid		scrna_seq	scrna_seq					single_cell_isolated_from_hesc_derived_3d_retinal_ordanoid_cell_from_hesc_derived_3d_retinal_ordanoid	cell_334	h9			cell_from_hesc_derived_3d_retinal_ordanoid				h9	scrna_seq:single_cell							sra.base_sums.SRP170038_SRR8234656.ALL.bw
SRR8234657	scrna_seq	rna_seq	0.1745264		non-cancer	0.64872867		primary tissue	0.32982674		female	0.7007409		newborn	0.7948324		single_cell_isolated_from_hesc_derived_3d_retinal_ordanoid		scrna_seq	scrna_seq					single_cell_isolated_from_hesc_derived_3d_retinal_ordanoid_cell_from_hesc_derived_3d_retinal_ordanoid	cell_335	h9			cell_from_hesc_derived_3d_retinal_ordanoid				h9	scrna_seq:single_cell							sra.base_sums.SRP170038_SRR8234657.ALL.bw
SRR8234658	scrna_seq	rna_seq	0.1581679		non-cancer	0.639011		primary tissue	0.34409747		female	0.68637705		newborn	0.7885545		single_cell_isolated_from_hesc_derived_3d_retinal_ordanoid		scrna_seq	scrna_seq					single_cell_isolated_from_hesc_derived_3d_retinal_ordanoid_cell_from_hesc_derived_3d_retinal_ordanoid	cell_336	h9			cell_from_hesc_derived_3d_retinal_ordanoid				h9	scrna_seq:single_cell							sra.base_sums.SRP170038_SRR8234658.ALL.bw
SRR8234659	scrna_seq	rna_seq	0.17145877		non-cancer	0.6497262		primary cell	0.32792106		female	0.69677097		newborn	0.79278845		single_cell_isolated_from_hesc_derived_3d_retinal_ordanoid		scrna_seq	scrna_seq					single_cell_isolated_from_hesc_derived_3d_retinal_ordanoid_cell_from_hesc_derived_3d_retinal_ordanoid	cell_337	h9			cell_from_hesc_derived_3d_retinal_ordanoid				h9	scrna_seq:single_cell							sra.base_sums.SRP170038_SRR8234659.ALL.bw
SRR8234660	scrna_seq	rna_seq	0.1711466		non-cancer	0.64141345		primary cell	0.32689378		female	0.6876079		newborn	0.7872221		single_cell_isolated_from_hesc_derived_3d_retinal_ordanoid		scrna_seq	scrna_seq					single_cell_isolated_from_hesc_derived_3d_retinal_ordanoid_cell_from_hesc_derived_3d_retinal_ordanoid	cell_338	h9			cell_from_hesc_derived_3d_retinal_ordanoid				h9	scrna_seq:single_cell							sra.base_sums.SRP170038_SRR8234660.ALL.bw
SRR8234661	scrna_seq	rna_seq	0.18771206		non-cancer	0.6732204		primary tissue	0.33955312		female	0.7081267		newborn	0.809344		single_cell_isolated_from_hesc_derived_3d_retinal_ordanoid		scrna_seq	scrna_seq					single_cell_isolated_from_hesc_derived_3d_retinal_ordanoid_cell_from_hesc_derived_3d_retinal_ordanoid	cell_339	h9			cell_from_hesc_derived_3d_retinal_ordanoid				h9	scrna_seq:single_cell							sra.base_sums.SRP170038_SRR8234661.ALL.bw
SRR8234662	scrna_seq	rna_seq	0.17411348		non-cancer	0.6481285		primary tissue	0.34830275		female	0.701983		newborn	0.804466		single_cell_isolated_from_hesc_derived_3d_retinal_ordanoid		scrna_seq	scrna_seq					single_cell_isolated_from_hesc_derived_3d_retinal_ordanoid_cell_from_hesc_derived_3d_retinal_ordanoid	cell_340	h9			cell_from_hesc_derived_3d_retinal_ordanoid				h9	scrna_seq:single_cell							sra.base_sums.SRP170038_SRR8234662.ALL.bw
SRR8234663	scrna_seq	rna_seq	0.15722437		non-cancer	0.6239226		primary tissue	0.33521143		female	0.6759977		newborn	0.78931427		single_cell_isolated_from_hesc_derived_3d_retinal_ordanoid		scrna_seq	scrna_seq					single_cell_isolated_from_hesc_derived_3d_retinal_ordanoid_cell_from_hesc_derived_3d_retinal_ordanoid	cell_341	h9			cell_from_hesc_derived_3d_retinal_ordanoid				h9	scrna_seq:single_cell							sra.base_sums.SRP170038_SRR8234663.ALL.bw
SRR8234664	scrna_seq	rna_seq	0.17882848		non-cancer	0.65849775		primary cell	0.3250952		female	0.69808114		newborn	0.81021994		single_cell_isolated_from_hesc_derived_3d_retinal_ordanoid		scrna_seq	scrna_seq					single_cell_isolated_from_hesc_derived_3d_retinal_ordanoid_cell_from_hesc_derived_3d_retinal_ordanoid	cell_342	h9			cell_from_hesc_derived_3d_retinal_ordanoid				h9	scrna_seq:single_cell							sra.base_sums.SRP170038_SRR8234664.ALL.bw
SRR8234665	scrna_seq	rna_seq	0.18477999		non-cancer	0.68115056		primary tissue	0.353643		female	0.7074931		newborn	0.79982984		single_cell_isolated_from_hesc_derived_3d_retinal_ordanoid		scrna_seq	scrna_seq					single_cell_isolated_from_hesc_derived_3d_retinal_ordanoid_cell_from_hesc_derived_3d_retinal_ordanoid	cell_343	h9			cell_from_hesc_derived_3d_retinal_ordanoid				h9	scrna_seq:single_cell							sra.base_sums.SRP170038_SRR8234665.ALL.bw
SRR8234666	scrna_seq	rna_seq	0.22224402		non-cancer	0.7230788		primary tissue	0.39230347		female	0.7265888		newborn	0.82056653		single_cell_isolated_from_hesc_derived_3d_retinal_ordanoid		scrna_seq	scrna_seq					single_cell_isolated_from_hesc_derived_3d_retinal_ordanoid_cell_from_hesc_derived_3d_retinal_ordanoid	cell_344	h9			cell_from_hesc_derived_3d_retinal_ordanoid				h9	scrna_seq:single_cell							sra.base_sums.SRP170038_SRR8234666.ALL.bw
SRR8234667	scrna_seq	rna_seq	0.15030296		non-cancer	0.63266844		primary tissue	0.3483117		female	0.68516195		newborn	0.78471917		single_cell_isolated_from_hesc_derived_3d_retinal_ordanoid		scrna_seq	scrna_seq					single_cell_isolated_from_hesc_derived_3d_retinal_ordanoid_cell_from_hesc_derived_3d_retinal_ordanoid	cell_345	h9			cell_from_hesc_derived_3d_retinal_ordanoid				h9	scrna_seq:single_cell							sra.base_sums.SRP170038_SRR8234667.ALL.bw
SRR8234668	scrna_seq	rna_seq	0.18445198		non-cancer	0.660377		primary tissue	0.34231326		female	0.7143093		newborn	0.8117377		single_cell_isolated_from_hesc_derived_3d_retinal_ordanoid		scrna_seq	scrna_seq					single_cell_isolated_from_hesc_derived_3d_retinal_ordanoid_cell_from_hesc_derived_3d_retinal_ordanoid	cell_346	h9			cell_from_hesc_derived_3d_retinal_ordanoid				h9	scrna_seq:single_cell							sra.base_sums.SRP170038_SRR8234668.ALL.bw
SRR8234669	scrna_seq	rna_seq	0.18228213		non-cancer	0.64362144		primary tissue	0.33499572		female	0.6951711		newborn	0.80346435		single_cell_isolated_from_hesc_derived_3d_retinal_ordanoid		scrna_seq	scrna_seq					single_cell_isolated_from_hesc_derived_3d_retinal_ordanoid_cell_from_hesc_derived_3d_retinal_ordanoid	cell_347	h9			cell_from_hesc_derived_3d_retinal_ordanoid				h9	scrna_seq:single_cell							sra.base_sums.SRP170038_SRR8234669.ALL.bw
SRR8234670	scrna_seq	rna_seq	0.17041224		non-cancer	0.6439188		primary tissue	0.3314634		female	0.68973553		newborn	0.806786		single_cell_isolated_from_hesc_derived_3d_retinal_ordanoid		scrna_seq	scrna_seq					single_cell_isolated_from_hesc_derived_3d_retinal_ordanoid_cell_from_hesc_derived_3d_retinal_ordanoid	cell_348	h9			cell_from_hesc_derived_3d_retinal_ordanoid				h9	scrna_seq:single_cell							sra.base_sums.SRP170038_SRR8234670.ALL.bw
SRR8234671	scrna_seq	rna_seq	0.18612346		non-cancer	0.6734105		primary tissue	0.34623814		female	0.7277552		newborn	0.82095814		single_cell_isolated_from_hesc_derived_3d_retinal_ordanoid		scrna_seq	scrna_seq					single_cell_isolated_from_hesc_derived_3d_retinal_ordanoid_cell_from_hesc_derived_3d_retinal_ordanoid	cell_349	h9			cell_from_hesc_derived_3d_retinal_ordanoid				h9	scrna_seq:single_cell							sra.base_sums.SRP170038_SRR8234671.ALL.bw
SRR8234672	scrna_seq	rna_seq	0.18431543		non-cancer	0.65521663		primary tissue	0.34416068		female	0.72635293		newborn	0.8114662		single_cell_isolated_from_hesc_derived_3d_retinal_ordanoid		scrna_seq	scrna_seq					single_cell_isolated_from_hesc_derived_3d_retinal_ordanoid_cell_from_hesc_derived_3d_retinal_ordanoid	cell_350	h9			cell_from_hesc_derived_3d_retinal_ordanoid				h9	scrna_seq:single_cell							sra.base_sums.SRP170038_SRR8234672.ALL.bw
SRR8234673	scrna_seq	rna_seq	0.18059057		non-cancer	0.6542913		primary tissue	0.3371748		female	0.6986208		newborn	0.8094298		single_cell_isolated_from_hesc_derived_3d_retinal_ordanoid		scrna_seq	scrna_seq					single_cell_isolated_from_hesc_derived_3d_retinal_ordanoid_cell_from_hesc_derived_3d_retinal_ordanoid	cell_351	h9			cell_from_hesc_derived_3d_retinal_ordanoid				h9	scrna_seq:single_cell							sra.base_sums.SRP170038_SRR8234673.ALL.bw
SRR8234674	scrna_seq	rna_seq	0.15542454		non-cancer	0.61735606		primary tissue	0.3233108		female	0.67297333		newborn	0.7830769		single_cell_isolated_from_hesc_derived_3d_retinal_ordanoid		scrna_seq	scrna_seq					single_cell_isolated_from_hesc_derived_3d_retinal_ordanoid_cell_from_hesc_derived_3d_retinal_ordanoid	cell_352	h9			cell_from_hesc_derived_3d_retinal_ordanoid				h9	scrna_seq:single_cell							sra.base_sums.SRP170038_SRR8234674.ALL.bw
SRR8234675	scrna_seq	rna_seq	0.17248656		non-cancer	0.64374524		primary tissue	0.33086002		female	0.6883905		newborn	0.8004135		single_cell_isolated_from_hesc_derived_3d_retinal_ordanoid		scrna_seq	scrna_seq					single_cell_isolated_from_hesc_derived_3d_retinal_ordanoid_cell_from_hesc_derived_3d_retinal_ordanoid	cell_353	h9			cell_from_hesc_derived_3d_retinal_ordanoid				h9	scrna_seq:single_cell							sra.base_sums.SRP170038_SRR8234675.ALL.bw
SRR8234676	scrna_seq	rna_seq	0.18256946		non-cancer	0.6528768		primary tissue	0.3463649		female	0.7109615		newborn	0.7946226		single_cell_isolated_from_hesc_derived_3d_retinal_ordanoid		scrna_seq	scrna_seq					single_cell_isolated_from_hesc_derived_3d_retinal_ordanoid_cell_from_hesc_derived_3d_retinal_ordanoid	cell_354	h9			cell_from_hesc_derived_3d_retinal_ordanoid				h9	scrna_seq:single_cell							sra.base_sums.SRP170038_SRR8234676.ALL.bw
SRR8234677	scrna_seq	rna_seq	0.1660869		non-cancer	0.65702826		primary tissue	0.3441683		female	0.686193		newborn	0.7977824		single_cell_isolated_from_hesc_derived_3d_retinal_ordanoid		scrna_seq	scrna_seq					single_cell_isolated_from_hesc_derived_3d_retinal_ordanoid_cell_from_hesc_derived_3d_retinal_ordanoid	cell_355	h9			cell_from_hesc_derived_3d_retinal_ordanoid				h9	scrna_seq:single_cell							sra.base_sums.SRP170038_SRR8234677.ALL.bw
SRR8234678	scrna_seq	rna_seq	0.1802945		non-cancer	0.6614935		primary tissue	0.34352958		female	0.72661686		newborn	0.8102877		single_cell_isolated_from_hesc_derived_3d_retinal_ordanoid		scrna_seq	scrna_seq					single_cell_isolated_from_hesc_derived_3d_retinal_ordanoid_cell_from_hesc_derived_3d_retinal_ordanoid	cell_356	h9			cell_from_hesc_derived_3d_retinal_ordanoid				h9	scrna_seq:single_cell							sra.base_sums.SRP170038_SRR8234678.ALL.bw
SRR8234679	scrna_seq	rna_seq	0.18075466		non-cancer	0.6442647		primary cell	0.335413		female	0.69193935		newborn	0.79450667		single_cell_isolated_from_hesc_derived_3d_retinal_ordanoid		scrna_seq	scrna_seq					single_cell_isolated_from_hesc_derived_3d_retinal_ordanoid_cell_from_hesc_derived_3d_retinal_ordanoid	cell_357	h9			cell_from_hesc_derived_3d_retinal_ordanoid				h9	scrna_seq:single_cell							sra.base_sums.SRP170038_SRR8234679.ALL.bw
SRR8234680	scrna_seq	rna_seq	0.16050096		non-cancer	0.64343077		primary tissue	0.34012938		female	0.68925965		newborn	0.7927852		single_cell_isolated_from_hesc_derived_3d_retinal_ordanoid		scrna_seq	scrna_seq					single_cell_isolated_from_hesc_derived_3d_retinal_ordanoid_cell_from_hesc_derived_3d_retinal_ordanoid	cell_358	h9			cell_from_hesc_derived_3d_retinal_ordanoid				h9	scrna_seq:single_cell							sra.base_sums.SRP170038_SRR8234680.ALL.bw
SRR8234681	scrna_seq	rna_seq	0.18248007		non-cancer	0.665371		primary tissue	0.34184843		female	0.70922077		newborn	0.8124483		single_cell_isolated_from_hesc_derived_3d_retinal_ordanoid		scrna_seq	scrna_seq					single_cell_isolated_from_hesc_derived_3d_retinal_ordanoid_cell_from_hesc_derived_3d_retinal_ordanoid	cell_359	h9			cell_from_hesc_derived_3d_retinal_ordanoid				h9	scrna_seq:single_cell							sra.base_sums.SRP170038_SRR8234681.ALL.bw
SRR8234682	scrna_seq	rna_seq	0.17539895		non-cancer	0.6513173		primary tissue	0.34012347		female	0.69791037		newborn	0.8049424		single_cell_isolated_from_hesc_derived_3d_retinal_ordanoid		scrna_seq	scrna_seq					single_cell_isolated_from_hesc_derived_3d_retinal_ordanoid_cell_from_hesc_derived_3d_retinal_ordanoid	cell_360	h9			cell_from_hesc_derived_3d_retinal_ordanoid				h9	scrna_seq:single_cell							sra.base_sums.SRP170038_SRR8234682.ALL.bw
SRR8234683	scrna_seq	rna_seq	0.15875208		non-cancer	0.6375866		primary tissue	0.33844665		female	0.6908048		newborn	0.7991851		single_cell_isolated_from_hesc_derived_3d_retinal_ordanoid		scrna_seq	scrna_seq					single_cell_isolated_from_hesc_derived_3d_retinal_ordanoid_cell_from_hesc_derived_3d_retinal_ordanoid	cell_361	h9			cell_from_hesc_derived_3d_retinal_ordanoid				h9	scrna_seq:single_cell							sra.base_sums.SRP170038_SRR8234683.ALL.bw
SRR8234684	scrna_seq	rna_seq	0.16099925		non-cancer	0.6386125		primary cell	0.33042514		female	0.68276083		newborn	0.7873262		single_cell_isolated_from_hesc_derived_3d_retinal_ordanoid		scrna_seq	scrna_seq					single_cell_isolated_from_hesc_derived_3d_retinal_ordanoid_cell_from_hesc_derived_3d_retinal_ordanoid	cell_362	h9			cell_from_hesc_derived_3d_retinal_ordanoid				h9	scrna_seq:single_cell							sra.base_sums.SRP170038_SRR8234684.ALL.bw
SRR8234685	scrna_seq	rna_seq	0.18238997		non-cancer	0.6621961		primary cell	0.35258564		female	0.6857682		newborn	0.76263356		single_cell_isolated_from_hesc_derived_3d_retinal_ordanoid		scrna_seq	scrna_seq					single_cell_isolated_from_hesc_derived_3d_retinal_ordanoid_cell_from_hesc_derived_3d_retinal_ordanoid	cell_363	h9			cell_from_hesc_derived_3d_retinal_ordanoid				h9	scrna_seq:single_cell							sra.base_sums.SRP170038_SRR8234685.ALL.bw
SRR8234686	scrna_seq	rna_seq	0.1715457		non-cancer	0.6433231		primary tissue	0.33329344		female	0.69050354		newborn	0.79564697		single_cell_isolated_from_hesc_derived_3d_retinal_ordanoid		scrna_seq	scrna_seq					single_cell_isolated_from_hesc_derived_3d_retinal_ordanoid_cell_from_hesc_derived_3d_retinal_ordanoid	cell_364	h9			cell_from_hesc_derived_3d_retinal_ordanoid				h9	scrna_seq:single_cell							sra.base_sums.SRP170038_SRR8234686.ALL.bw
SRR8234687	scrna_seq	rna_seq	0.17271216		non-cancer	0.6488835		primary tissue	0.33377635		female	0.69673175		newborn	0.7982693		single_cell_isolated_from_hesc_derived_3d_retinal_ordanoid		scrna_seq	scrna_seq					single_cell_isolated_from_hesc_derived_3d_retinal_ordanoid_cell_from_hesc_derived_3d_retinal_ordanoid	cell_365	h9			cell_from_hesc_derived_3d_retinal_ordanoid				h9	scrna_seq:single_cell							sra.base_sums.SRP170038_SRR8234687.ALL.bw
SRR8234688	scrna_seq	rna_seq	0.21023723		non-cancer	0.6665468		primary cell	0.32830885		female	0.6814497		newborn	0.77646		single_cell_isolated_from_hesc_derived_3d_retinal_ordanoid		scrna_seq	scrna_seq					single_cell_isolated_from_hesc_derived_3d_retinal_ordanoid_cell_from_hesc_derived_3d_retinal_ordanoid	cell_366	h9			cell_from_hesc_derived_3d_retinal_ordanoid				h9	scrna_seq:single_cell							sra.base_sums.SRP170038_SRR8234688.ALL.bw
SRR8234689	scrna_seq	rna_seq	0.17839463		non-cancer	0.6442687		primary tissue	0.32594973		female	0.6925672		newborn	0.7960914		single_cell_isolated_from_hesc_derived_3d_retinal_ordanoid		scrna_seq	scrna_seq					single_cell_isolated_from_hesc_derived_3d_retinal_ordanoid_cell_from_hesc_derived_3d_retinal_ordanoid	cell_367	h9			cell_from_hesc_derived_3d_retinal_ordanoid				h9	scrna_seq:single_cell							sra.base_sums.SRP170038_SRR8234689.ALL.bw
SRR8234690	scrna_seq	rna_seq	0.16556978		non-cancer	0.6384856		primary cell	0.33123004		female	0.67706877		newborn	0.7807375		single_cell_isolated_from_hesc_derived_3d_retinal_ordanoid		scrna_seq	scrna_seq					single_cell_isolated_from_hesc_derived_3d_retinal_ordanoid_cell_from_hesc_derived_3d_retinal_ordanoid	cell_368	h9			cell_from_hesc_derived_3d_retinal_ordanoid				h9	scrna_seq:single_cell							sra.base_sums.SRP170038_SRR8234690.ALL.bw
SRR8234691	scrna_seq	rna_seq	0.16913588		non-cancer	0.6481911		primary tissue	0.33042026		female	0.6857937		newborn	0.7965576		single_cell_isolated_from_hesc_derived_3d_retinal_ordanoid		scrna_seq	scrna_seq					single_cell_isolated_from_hesc_derived_3d_retinal_ordanoid_cell_from_hesc_derived_3d_retinal_ordanoid	cell_369	h9			cell_from_hesc_derived_3d_retinal_ordanoid				h9	scrna_seq:single_cell							sra.base_sums.SRP170038_SRR8234691.ALL.bw
SRR8234692	scrna_seq	rna_seq	0.17442141		non-cancer	0.66486347		primary cell	0.33285156		female	0.7112098		newborn	0.80122364		single_cell_isolated_from_hesc_derived_3d_retinal_ordanoid		scrna_seq	scrna_seq					single_cell_isolated_from_hesc_derived_3d_retinal_ordanoid_cell_from_hesc_derived_3d_retinal_ordanoid	cell_370	h9			cell_from_hesc_derived_3d_retinal_ordanoid				h9	scrna_seq:single_cell							sra.base_sums.SRP170038_SRR8234692.ALL.bw
SRR8234693	scrna_seq	rna_seq	0.22462952		non-cancer	0.6893104		primary cell	0.35003462		female	0.67832667		newborn	0.795697		single_cell_isolated_from_hesc_derived_3d_retinal_ordanoid		scrna_seq	scrna_seq					single_cell_isolated_from_hesc_derived_3d_retinal_ordanoid_cell_from_hesc_derived_3d_retinal_ordanoid	cell_371	h9			cell_from_hesc_derived_3d_retinal_ordanoid				h9	scrna_seq:single_cell							sra.base_sums.SRP170038_SRR8234693.ALL.bw
SRR8234694	scrna_seq	rna_seq	0.17561346		non-cancer	0.661369		primary tissue	0.33279678		female	0.68357587		newborn	0.79541236		single_cell_isolated_from_hesc_derived_3d_retinal_ordanoid		scrna_seq	scrna_seq					single_cell_isolated_from_hesc_derived_3d_retinal_ordanoid_cell_from_hesc_derived_3d_retinal_ordanoid	cell_372	h9			cell_from_hesc_derived_3d_retinal_ordanoid				h9	scrna_seq:single_cell							sra.base_sums.SRP170038_SRR8234694.ALL.bw
SRR8234695	scrna_seq	rna_seq	0.15675831		non-cancer	0.64028025		primary tissue	0.34946236		female	0.68396723		newborn	0.79100955		single_cell_isolated_from_hesc_derived_3d_retinal_ordanoid		scrna_seq	scrna_seq					single_cell_isolated_from_hesc_derived_3d_retinal_ordanoid_cell_from_hesc_derived_3d_retinal_ordanoid	cell_373	h9			cell_from_hesc_derived_3d_retinal_ordanoid				h9	scrna_seq:single_cell							sra.base_sums.SRP170038_SRR8234695.ALL.bw
SRR8234696	scrna_seq	rna_seq	0.17190562		non-cancer	0.6499361		primary tissue	0.33508003		female	0.7109732		newborn	0.8017329		single_cell_isolated_from_hesc_derived_3d_retinal_ordanoid		scrna_seq	scrna_seq					single_cell_isolated_from_hesc_derived_3d_retinal_ordanoid_cell_from_hesc_derived_3d_retinal_ordanoid	cell_374	h9			cell_from_hesc_derived_3d_retinal_ordanoid				h9	scrna_seq:single_cell							sra.base_sums.SRP170038_SRR8234696.ALL.bw
SRR8234697	scrna_seq	rna_seq	0.17773308		non-cancer	0.64430714		primary cell	0.3318327		female	0.69619566		newborn	0.8010232		single_cell_isolated_from_hesc_derived_3d_retinal_ordanoid		scrna_seq	scrna_seq					single_cell_isolated_from_hesc_derived_3d_retinal_ordanoid_cell_from_hesc_derived_3d_retinal_ordanoid	cell_375	h9			cell_from_hesc_derived_3d_retinal_ordanoid				h9	scrna_seq:single_cell							sra.base_sums.SRP170038_SRR8234697.ALL.bw
SRR8234698	scrna_seq	rna_seq	0.17004389		non-cancer	0.64553964		primary tissue	0.3371776		female	0.70139086		newborn	0.7993859		single_cell_isolated_from_hesc_derived_3d_retinal_ordanoid		scrna_seq	scrna_seq					single_cell_isolated_from_hesc_derived_3d_retinal_ordanoid_cell_from_hesc_derived_3d_retinal_ordanoid	cell_376	h9			cell_from_hesc_derived_3d_retinal_ordanoid				h9	scrna_seq:single_cell							sra.base_sums.SRP170038_SRR8234698.ALL.bw
SRR8234699	scrna_seq	rna_seq	0.17222886		non-cancer	0.6341586		primary tissue	0.32476842		female	0.68358284		newborn	0.78920996		single_cell_isolated_from_hesc_derived_3d_retinal_ordanoid		scrna_seq	scrna_seq					single_cell_isolated_from_hesc_derived_3d_retinal_ordanoid_cell_from_hesc_derived_3d_retinal_ordanoid	cell_377	h9			cell_from_hesc_derived_3d_retinal_ordanoid				h9	scrna_seq:single_cell							sra.base_sums.SRP170038_SRR8234699.ALL.bw
SRR8234700	scrna_seq	rna_seq	0.16094436		non-cancer	0.6489557		primary tissue	0.35140365		female	0.701555		newborn	0.7981515		single_cell_isolated_from_hesc_derived_3d_retinal_ordanoid		scrna_seq	scrna_seq					single_cell_isolated_from_hesc_derived_3d_retinal_ordanoid_cell_from_hesc_derived_3d_retinal_ordanoid	cell_378	h9			cell_from_hesc_derived_3d_retinal_ordanoid				h9	scrna_seq:single_cell							sra.base_sums.SRP170038_SRR8234700.ALL.bw
SRR8234701	scrna_seq	rna_seq	0.1683512		non-cancer	0.64671254		primary tissue	0.34291014		female	0.69919646		newborn	0.80110466		single_cell_isolated_from_hesc_derived_3d_retinal_ordanoid		scrna_seq	scrna_seq					single_cell_isolated_from_hesc_derived_3d_retinal_ordanoid_cell_from_hesc_derived_3d_retinal_ordanoid	cell_379	h9			cell_from_hesc_derived_3d_retinal_ordanoid				h9	scrna_seq:single_cell							sra.base_sums.SRP170038_SRR8234701.ALL.bw
SRR8234702	scrna_seq	rna_seq	0.16994488		non-cancer	0.64442325		primary tissue	0.34168023		female	0.69712776		newborn	0.8052102		single_cell_isolated_from_hesc_derived_3d_retinal_ordanoid		scrna_seq	scrna_seq					single_cell_isolated_from_hesc_derived_3d_retinal_ordanoid_cell_from_hesc_derived_3d_retinal_ordanoid	cell_380	h9			cell_from_hesc_derived_3d_retinal_ordanoid				h9	scrna_seq:single_cell							sra.base_sums.SRP170038_SRR8234702.ALL.bw
SRR8234703	scrna_seq	rna_seq	0.17081381		non-cancer	0.6593846		primary tissue	0.34435576		female	0.71313924		newborn	0.8064821		single_cell_isolated_from_hesc_derived_3d_retinal_ordanoid		scrna_seq	scrna_seq					single_cell_isolated_from_hesc_derived_3d_retinal_ordanoid_cell_from_hesc_derived_3d_retinal_ordanoid	cell_381	h9			cell_from_hesc_derived_3d_retinal_ordanoid				h9	scrna_seq:single_cell							sra.base_sums.SRP170038_SRR8234703.ALL.bw
SRR8234704	scrna_seq	rna_seq	0.15882248		non-cancer	0.6370767		primary tissue	0.33667058		female	0.6843685		newborn	0.7917981		single_cell_isolated_from_hesc_derived_3d_retinal_ordanoid		scrna_seq	scrna_seq					single_cell_isolated_from_hesc_derived_3d_retinal_ordanoid_cell_from_hesc_derived_3d_retinal_ordanoid	cell_382	h9			cell_from_hesc_derived_3d_retinal_ordanoid				h9	scrna_seq:single_cell							sra.base_sums.SRP170038_SRR8234704.ALL.bw
SRR8234705	scrna_seq	rna_seq	0.17228164		non-cancer	0.66524047		primary cell	0.33315805		female	0.69952536		newborn	0.8005931		single_cell_isolated_from_hesc_derived_3d_retinal_ordanoid		scrna_seq	scrna_seq					single_cell_isolated_from_hesc_derived_3d_retinal_ordanoid_cell_from_hesc_derived_3d_retinal_ordanoid	cell_383	h9			cell_from_hesc_derived_3d_retinal_ordanoid				h9	scrna_seq:single_cell							sra.base_sums.SRP170038_SRR8234705.ALL.bw
SRR8234706	scrna_seq	rna_seq	0.15240061		non-cancer	0.6192204		primary tissue	0.31977358		female	0.66686475		newborn	0.7779423		single_cell_isolated_from_hesc_derived_3d_retinal_ordanoid		scrna_seq	scrna_seq					single_cell_isolated_from_hesc_derived_3d_retinal_ordanoid_cell_from_hesc_derived_3d_retinal_ordanoid	cell_384	h9			cell_from_hesc_derived_3d_retinal_ordanoid				h9	scrna_seq:single_cell							sra.base_sums.SRP170038_SRR8234706.ALL.bw
SRR8234707	scrna_seq	rna_seq	0.17437758		non-cancer	0.6581928		primary cell	0.33787298		female	0.7037176		newborn	0.8019774		single_cell_isolated_from_hesc_derived_3d_retinal_ordanoid		scrna_seq	scrna_seq					single_cell_isolated_from_hesc_derived_3d_retinal_ordanoid_cell_from_hesc_derived_3d_retinal_ordanoid	cell_385	h9			cell_from_hesc_derived_3d_retinal_ordanoid				h9	scrna_seq:single_cell							sra.base_sums.SRP170038_SRR8234707.ALL.bw
SRR8234708	scrna_seq	rna_seq	0.1640933		non-cancer	0.64706993		primary tissue	0.34385934		female	0.6963377		newborn	0.80355763		single_cell_isolated_from_hesc_derived_3d_retinal_ordanoid		scrna_seq	scrna_seq					single_cell_isolated_from_hesc_derived_3d_retinal_ordanoid_cell_from_hesc_derived_3d_retinal_ordanoid	cell_386	h9			cell_from_hesc_derived_3d_retinal_ordanoid				h9	scrna_seq:single_cell							sra.base_sums.SRP170038_SRR8234708.ALL.bw
SRR8234709	scrna_seq	rna_seq	0.17025633		non-cancer	0.6481515		primary cell	0.32913548		female	0.7005764		newborn	0.7918768		single_cell_isolated_from_hesc_derived_3d_retinal_ordanoid		scrna_seq	scrna_seq					single_cell_isolated_from_hesc_derived_3d_retinal_ordanoid_cell_from_hesc_derived_3d_retinal_ordanoid	cell_387	h9			cell_from_hesc_derived_3d_retinal_ordanoid				h9	scrna_seq:single_cell							sra.base_sums.SRP170038_SRR8234709.ALL.bw
SRR8234710	scrna_seq	rna_seq	0.1721299		non-cancer	0.6515079		primary tissue	0.33160508		female	0.69005316		newborn	0.7982803		single_cell_isolated_from_hesc_derived_3d_retinal_ordanoid		scrna_seq	scrna_seq					single_cell_isolated_from_hesc_derived_3d_retinal_ordanoid_cell_from_hesc_derived_3d_retinal_ordanoid	cell_388	h9			cell_from_hesc_derived_3d_retinal_ordanoid				h9	scrna_seq:single_cell							sra.base_sums.SRP170038_SRR8234710.ALL.bw
SRR8234711	scrna_seq	rna_seq	0.17949986		non-cancer	0.66742164		primary tissue	0.32874852		female	0.7099778		newborn	0.8133399		single_cell_isolated_from_hesc_derived_3d_retinal_ordanoid		scrna_seq	scrna_seq					single_cell_isolated_from_hesc_derived_3d_retinal_ordanoid_cell_from_hesc_derived_3d_retinal_ordanoid	cell_389	h9			cell_from_hesc_derived_3d_retinal_ordanoid				h9	scrna_seq:single_cell							sra.base_sums.SRP170038_SRR8234711.ALL.bw
SRR8234712	scrna_seq	rna_seq	0.17402512		non-cancer	0.6534146		primary tissue	0.3437986		female	0.7117756		newborn	0.80340886		single_cell_isolated_from_hesc_derived_3d_retinal_ordanoid		scrna_seq	scrna_seq					single_cell_isolated_from_hesc_derived_3d_retinal_ordanoid_cell_from_hesc_derived_3d_retinal_ordanoid	cell_390	h9			cell_from_hesc_derived_3d_retinal_ordanoid				h9	scrna_seq:single_cell							sra.base_sums.SRP170038_SRR8234712.ALL.bw
SRR8234713	scrna_seq	rna_seq	0.16845259		non-cancer	0.64386374		primary tissue	0.34625822		female	0.7045504		newborn	0.8054629		single_cell_isolated_from_hesc_derived_3d_retinal_ordanoid		scrna_seq	scrna_seq					single_cell_isolated_from_hesc_derived_3d_retinal_ordanoid_cell_from_hesc_derived_3d_retinal_ordanoid	cell_391	h9			cell_from_hesc_derived_3d_retinal_ordanoid				h9	scrna_seq:single_cell							sra.base_sums.SRP170038_SRR8234713.ALL.bw
SRR8234714	scrna_seq	rna_seq	0.17160834		non-cancer	0.64813364		primary tissue	0.3450592		female	0.6950428		newborn	0.80184644		single_cell_isolated_from_hesc_derived_3d_retinal_ordanoid		scrna_seq	scrna_seq					single_cell_isolated_from_hesc_derived_3d_retinal_ordanoid_cell_from_hesc_derived_3d_retinal_ordanoid	cell_392	h9			cell_from_hesc_derived_3d_retinal_ordanoid				h9	scrna_seq:single_cell							sra.base_sums.SRP170038_SRR8234714.ALL.bw
SRR8234715	scrna_seq	rna_seq	0.17937742		non-cancer	0.6606177		primary tissue	0.3459783		female	0.70727044		newborn	0.8079896		single_cell_isolated_from_hesc_derived_3d_retinal_ordanoid		scrna_seq	scrna_seq					single_cell_isolated_from_hesc_derived_3d_retinal_ordanoid_cell_from_hesc_derived_3d_retinal_ordanoid	cell_393	h9			cell_from_hesc_derived_3d_retinal_ordanoid				h9	scrna_seq:single_cell							sra.base_sums.SRP170038_SRR8234715.ALL.bw
SRR8234716	scrna_seq	rna_seq	0.18053554		non-cancer	0.6721232		primary cell	0.34362933		female	0.7029985		newborn	0.78983915		single_cell_isolated_from_hesc_derived_3d_retinal_ordanoid		scrna_seq	scrna_seq					single_cell_isolated_from_hesc_derived_3d_retinal_ordanoid_cell_from_hesc_derived_3d_retinal_ordanoid	cell_394	h9			cell_from_hesc_derived_3d_retinal_ordanoid				h9	scrna_seq:single_cell							sra.base_sums.SRP170038_SRR8234716.ALL.bw
SRR8234717	scrna_seq	rna_seq	0.16244407		non-cancer	0.6421456		primary tissue	0.35969147		female	0.6787038		newborn	0.79712856		single_cell_isolated_from_hesc_derived_3d_retinal_ordanoid		scrna_seq	scrna_seq					single_cell_isolated_from_hesc_derived_3d_retinal_ordanoid_cell_from_hesc_derived_3d_retinal_ordanoid	cell_395	h9			cell_from_hesc_derived_3d_retinal_ordanoid				h9	scrna_seq:single_cell							sra.base_sums.SRP170038_SRR8234717.ALL.bw
SRR8234718	scrna_seq	rna_seq	0.156192		non-cancer	0.62421805		primary cell	0.32874417		female	0.65950966		newborn	0.7790121		single_cell_isolated_from_hesc_derived_3d_retinal_ordanoid		scrna_seq	scrna_seq					single_cell_isolated_from_hesc_derived_3d_retinal_ordanoid_cell_from_hesc_derived_3d_retinal_ordanoid	cell_396	h9			cell_from_hesc_derived_3d_retinal_ordanoid				h9	scrna_seq:single_cell							sra.base_sums.SRP170038_SRR8234718.ALL.bw
SRR8234719	scrna_seq	rna_seq	0.14864512		non-cancer	0.6209336		primary tissue	0.31568852		female	0.65812063		newborn	0.76956993		single_cell_isolated_from_hesc_derived_3d_retinal_ordanoid		scrna_seq	scrna_seq					single_cell_isolated_from_hesc_derived_3d_retinal_ordanoid_cell_from_hesc_derived_3d_retinal_ordanoid	cell_397	h9			cell_from_hesc_derived_3d_retinal_ordanoid				h9	scrna_seq:single_cell							sra.base_sums.SRP170038_SRR8234719.ALL.bw
SRR8234720	scrna_seq	rna_seq	0.14817955		non-cancer	0.61851597		primary cell	0.32091075		female	0.6518493		newborn	0.76306534		single_cell_isolated_from_hesc_derived_3d_retinal_ordanoid		scrna_seq	scrna_seq					single_cell_isolated_from_hesc_derived_3d_retinal_ordanoid_cell_from_hesc_derived_3d_retinal_ordanoid	cell_398	h9			cell_from_hesc_derived_3d_retinal_ordanoid				h9	scrna_seq:single_cell							sra.base_sums.SRP170038_SRR8234720.ALL.bw
SRR8234721	scrna_seq	rna_seq	0.17189646		non-cancer	0.655403		primary cell	0.33888173		female	0.6879597		newborn	0.78690994		single_cell_isolated_from_hesc_derived_3d_retinal_ordanoid		scrna_seq	scrna_seq					single_cell_isolated_from_hesc_derived_3d_retinal_ordanoid_cell_from_hesc_derived_3d_retinal_ordanoid	cell_399	h9			cell_from_hesc_derived_3d_retinal_ordanoid				h9	scrna_seq:single_cell							sra.base_sums.SRP170038_SRR8234721.ALL.bw
SRR8234722	scrna_seq	rna_seq	0.16099821		non-cancer	0.6288252		primary tissue	0.3251367		female	0.67801076		newborn	0.77224		single_cell_isolated_from_hesc_derived_3d_retinal_ordanoid		scrna_seq	scrna_seq					single_cell_isolated_from_hesc_derived_3d_retinal_ordanoid_cell_from_hesc_derived_3d_retinal_ordanoid	cell_400	h9			cell_from_hesc_derived_3d_retinal_ordanoid				h9	scrna_seq:single_cell							sra.base_sums.SRP170038_SRR8234722.ALL.bw
SRR8234723	scrna_seq	rna_seq	0.16880175		non-cancer	0.64504725		primary cell	0.32513645		female	0.68425405		newborn	0.79094654		single_cell_isolated_from_hesc_derived_3d_retinal_ordanoid		scrna_seq	scrna_seq					single_cell_isolated_from_hesc_derived_3d_retinal_ordanoid_cell_from_hesc_derived_3d_retinal_ordanoid	cell_401	h9			cell_from_hesc_derived_3d_retinal_ordanoid				h9	scrna_seq:single_cell							sra.base_sums.SRP170038_SRR8234723.ALL.bw
SRR8234724	scrna_seq	rna_seq	0.15587054		non-cancer	0.62218344		primary cell	0.31677243		female	0.66449374		newborn	0.7767119		single_cell_isolated_from_hesc_derived_3d_retinal_ordanoid		scrna_seq	scrna_seq					single_cell_isolated_from_hesc_derived_3d_retinal_ordanoid_cell_from_hesc_derived_3d_retinal_ordanoid	cell_402	h9			cell_from_hesc_derived_3d_retinal_ordanoid				h9	scrna_seq:single_cell							sra.base_sums.SRP170038_SRR8234724.ALL.bw
SRR8234725	scrna_seq	rna_seq	0.18228121		non-cancer	0.6608667		primary cell	0.34808695		female	0.70237327		newborn	0.8072882		single_cell_isolated_from_hesc_derived_3d_retinal_ordanoid		scrna_seq	scrna_seq					single_cell_isolated_from_hesc_derived_3d_retinal_ordanoid_cell_from_hesc_derived_3d_retinal_ordanoid	cell_403	h9			cell_from_hesc_derived_3d_retinal_ordanoid				h9	scrna_seq:single_cell							sra.base_sums.SRP170038_SRR8234725.ALL.bw
SRR8234726	scrna_seq	rna_seq	0.1798695		non-cancer	0.6727691		primary cell	0.3552405		female	0.71175784		newborn	0.7988101		single_cell_isolated_from_hesc_derived_3d_retinal_ordanoid		scrna_seq	scrna_seq					single_cell_isolated_from_hesc_derived_3d_retinal_ordanoid_cell_from_hesc_derived_3d_retinal_ordanoid	cell_404	h9			cell_from_hesc_derived_3d_retinal_ordanoid				h9	scrna_seq:single_cell							sra.base_sums.SRP170038_SRR8234726.ALL.bw
SRR8234727	scrna_seq	rna_seq	0.17710249		non-cancer	0.63538617		primary cell	0.32860276		female	0.6709786		newborn	0.78609383		single_cell_isolated_from_hesc_derived_3d_retinal_ordanoid		scrna_seq	scrna_seq					single_cell_isolated_from_hesc_derived_3d_retinal_ordanoid_cell_from_hesc_derived_3d_retinal_ordanoid	cell_405	h9			cell_from_hesc_derived_3d_retinal_ordanoid				h9	scrna_seq:single_cell							sra.base_sums.SRP170038_SRR8234727.ALL.bw
SRR8234728	scrna_seq	rna_seq	0.17122641		non-cancer	0.643057		primary tissue	0.34226298		female	0.6930278		newborn	0.8040616		single_cell_isolated_from_hesc_derived_3d_retinal_ordanoid		scrna_seq	scrna_seq					single_cell_isolated_from_hesc_derived_3d_retinal_ordanoid_cell_from_hesc_derived_3d_retinal_ordanoid	cell_406	h9			cell_from_hesc_derived_3d_retinal_ordanoid				h9	scrna_seq:single_cell							sra.base_sums.SRP170038_SRR8234728.ALL.bw
SRR8234729	scrna_seq	rna_seq	0.16659522		non-cancer	0.65515924		primary cell	0.33133885		female	0.69260526		newborn	0.791553		single_cell_isolated_from_hesc_derived_3d_retinal_ordanoid		scrna_seq	scrna_seq					single_cell_isolated_from_hesc_derived_3d_retinal_ordanoid_cell_from_hesc_derived_3d_retinal_ordanoid	cell_407	h9			cell_from_hesc_derived_3d_retinal_ordanoid				h9	scrna_seq:single_cell							sra.base_sums.SRP170038_SRR8234729.ALL.bw
SRR8234730	scrna_seq	rna_seq	0.18188107		non-cancer	0.6533928		primary tissue	0.36075684		female	0.7137499		newborn	0.81775624		single_cell_isolated_from_hesc_derived_3d_retinal_ordanoid		scrna_seq	scrna_seq					single_cell_isolated_from_hesc_derived_3d_retinal_ordanoid_cell_from_hesc_derived_3d_retinal_ordanoid	cell_408	h9			cell_from_hesc_derived_3d_retinal_ordanoid				h9	scrna_seq:single_cell							sra.base_sums.SRP170038_SRR8234730.ALL.bw
SRR8234731	scrna_seq	rna_seq	0.17764959		non-cancer	0.6520654		primary tissue	0.33706146		female	0.68886364		newborn	0.80539536		single_cell_isolated_from_hesc_derived_3d_retinal_ordanoid		scrna_seq	scrna_seq					single_cell_isolated_from_hesc_derived_3d_retinal_ordanoid_cell_from_hesc_derived_3d_retinal_ordanoid	cell_409	h9			cell_from_hesc_derived_3d_retinal_ordanoid				h9	scrna_seq:single_cell							sra.base_sums.SRP170038_SRR8234731.ALL.bw
SRR8234732	scrna_seq	rna_seq	0.16881834		non-cancer	0.65518427		primary tissue	0.33598694		female	0.6976065		newborn	0.8050237		single_cell_isolated_from_hesc_derived_3d_retinal_ordanoid		scrna_seq	scrna_seq					single_cell_isolated_from_hesc_derived_3d_retinal_ordanoid_cell_from_hesc_derived_3d_retinal_ordanoid	cell_410	h9			cell_from_hesc_derived_3d_retinal_ordanoid				h9	scrna_seq:single_cell							sra.base_sums.SRP170038_SRR8234732.ALL.bw
SRR8234733	scrna_seq	rna_seq	0.1735564		non-cancer	0.6497787		primary tissue	0.33960414		female	0.7124428		newborn	0.8084334		single_cell_isolated_from_hesc_derived_3d_retinal_ordanoid		scrna_seq	scrna_seq					single_cell_isolated_from_hesc_derived_3d_retinal_ordanoid_cell_from_hesc_derived_3d_retinal_ordanoid	cell_411	h9			cell_from_hesc_derived_3d_retinal_ordanoid				h9	scrna_seq:single_cell							sra.base_sums.SRP170038_SRR8234733.ALL.bw
SRR8234734	scrna_seq	rna_seq	0.20352554		non-cancer	0.6874199		primary tissue	0.3498475		female	0.73611623		newborn	0.81968844		single_cell_isolated_from_hesc_derived_3d_retinal_ordanoid		scrna_seq	scrna_seq					single_cell_isolated_from_hesc_derived_3d_retinal_ordanoid_cell_from_hesc_derived_3d_retinal_ordanoid	cell_412	h9			cell_from_hesc_derived_3d_retinal_ordanoid				h9	scrna_seq:single_cell							sra.base_sums.SRP170038_SRR8234734.ALL.bw
SRR8234735	scrna_seq	rna_seq	0.17121346		non-cancer	0.65363544		primary tissue	0.34815174		female	0.7078462		newborn	0.8101091		single_cell_isolated_from_hesc_derived_3d_retinal_ordanoid		scrna_seq	scrna_seq					single_cell_isolated_from_hesc_derived_3d_retinal_ordanoid_cell_from_hesc_derived_3d_retinal_ordanoid	cell_413	h9			cell_from_hesc_derived_3d_retinal_ordanoid				h9	scrna_seq:single_cell							sra.base_sums.SRP170038_SRR8234735.ALL.bw
SRR8234736	scrna_seq	rna_seq	0.18764396		non-cancer	0.67373246		primary tissue	0.35037202		female	0.7312039		newborn	0.82114273		single_cell_isolated_from_hesc_derived_3d_retinal_ordanoid		scrna_seq	scrna_seq					single_cell_isolated_from_hesc_derived_3d_retinal_ordanoid_cell_from_hesc_derived_3d_retinal_ordanoid	cell_414	h9			cell_from_hesc_derived_3d_retinal_ordanoid				h9	scrna_seq:single_cell							sra.base_sums.SRP170038_SRR8234736.ALL.bw
SRR8234737	scrna_seq	rna_seq	0.17202504		non-cancer	0.6562073		primary tissue	0.34992927		female	0.70487064		newborn	0.80874336		single_cell_isolated_from_hesc_derived_3d_retinal_ordanoid		scrna_seq	scrna_seq					single_cell_isolated_from_hesc_derived_3d_retinal_ordanoid_cell_from_hesc_derived_3d_retinal_ordanoid	cell_415	h9			cell_from_hesc_derived_3d_retinal_ordanoid				h9	scrna_seq:single_cell							sra.base_sums.SRP170038_SRR8234737.ALL.bw
SRR8234738	scrna_seq	rna_seq	0.17054603		non-cancer	0.6513381		primary tissue	0.34922448		female	0.7043076		newborn	0.8021674		single_cell_isolated_from_hesc_derived_3d_retinal_ordanoid		scrna_seq	scrna_seq					single_cell_isolated_from_hesc_derived_3d_retinal_ordanoid_cell_from_hesc_derived_3d_retinal_ordanoid	cell_416	h9			cell_from_hesc_derived_3d_retinal_ordanoid				h9	scrna_seq:single_cell							sra.base_sums.SRP170038_SRR8234738.ALL.bw
SRR8234739	scrna_seq	rna_seq	0.18501374		non-cancer	0.669924		primary tissue	0.33931038		female	0.70632		newborn	0.8090845		single_cell_isolated_from_hesc_derived_3d_retinal_ordanoid		scrna_seq	scrna_seq					single_cell_isolated_from_hesc_derived_3d_retinal_ordanoid_cell_from_hesc_derived_3d_retinal_ordanoid	cell_417	h9			cell_from_hesc_derived_3d_retinal_ordanoid				h9	scrna_seq:single_cell							sra.base_sums.SRP170038_SRR8234739.ALL.bw
SRR8234740	scrna_seq	rna_seq	0.18440531		non-cancer	0.660347		primary tissue	0.34204185		female	0.71088266		newborn	0.812428		single_cell_isolated_from_hesc_derived_3d_retinal_ordanoid		scrna_seq	scrna_seq					single_cell_isolated_from_hesc_derived_3d_retinal_ordanoid_cell_from_hesc_derived_3d_retinal_ordanoid	cell_418	h9			cell_from_hesc_derived_3d_retinal_ordanoid				h9	scrna_seq:single_cell							sra.base_sums.SRP170038_SRR8234740.ALL.bw
SRR8234741	scrna_seq	rna_seq	0.18375339		non-cancer	0.6729846		primary tissue	0.33125526		female	0.7046059		newborn	0.80220455		single_cell_isolated_from_hesc_derived_3d_retinal_ordanoid		scrna_seq	scrna_seq					single_cell_isolated_from_hesc_derived_3d_retinal_ordanoid_cell_from_hesc_derived_3d_retinal_ordanoid	cell_419	h9			cell_from_hesc_derived_3d_retinal_ordanoid				h9	scrna_seq:single_cell							sra.base_sums.SRP170038_SRR8234741.ALL.bw
SRR8234742	scrna_seq	rna_seq	0.18684761		non-cancer	0.6595528		primary tissue	0.35891002		female	0.7284551		newborn	0.81432873		single_cell_isolated_from_hesc_derived_3d_retinal_ordanoid		scrna_seq	scrna_seq					single_cell_isolated_from_hesc_derived_3d_retinal_ordanoid_cell_from_hesc_derived_3d_retinal_ordanoid	cell_420	h9			cell_from_hesc_derived_3d_retinal_ordanoid				h9	scrna_seq:single_cell							sra.base_sums.SRP170038_SRR8234742.ALL.bw
SRR8234743	scrna_seq	rna_seq	0.18536529		non-cancer	0.6693393		primary tissue	0.3475088		female	0.7327169		newborn	0.81461644		single_cell_isolated_from_hesc_derived_3d_retinal_ordanoid		scrna_seq	scrna_seq					single_cell_isolated_from_hesc_derived_3d_retinal_ordanoid_cell_from_hesc_derived_3d_retinal_ordanoid	cell_421	h9			cell_from_hesc_derived_3d_retinal_ordanoid				h9	scrna_seq:single_cell							sra.base_sums.SRP170038_SRR8234743.ALL.bw
SRR8234744	scrna_seq	rna_seq	0.18827035		non-cancer	0.6560001		primary tissue	0.3513694		female	0.71578723		newborn	0.8094045		single_cell_isolated_from_hesc_derived_3d_retinal_ordanoid		scrna_seq	scrna_seq					single_cell_isolated_from_hesc_derived_3d_retinal_ordanoid_cell_from_hesc_derived_3d_retinal_ordanoid	cell_422	h9			cell_from_hesc_derived_3d_retinal_ordanoid				h9	scrna_seq:single_cell							sra.base_sums.SRP170038_SRR8234744.ALL.bw
SRR8234745	scrna_seq	rna_seq	0.17912583		non-cancer	0.65425706		primary tissue	0.34202546		female	0.70423055		newborn	0.8099755		single_cell_isolated_from_hesc_derived_3d_retinal_ordanoid		scrna_seq	scrna_seq					single_cell_isolated_from_hesc_derived_3d_retinal_ordanoid_cell_from_hesc_derived_3d_retinal_ordanoid	cell_423	h9			cell_from_hesc_derived_3d_retinal_ordanoid				h9	scrna_seq:single_cell							sra.base_sums.SRP170038_SRR8234745.ALL.bw
SRR8234746	scrna_seq	rna_seq	0.1837316		non-cancer	0.6533497		primary tissue	0.3591325		female	0.7069359		newborn	0.8160412		single_cell_isolated_from_hesc_derived_3d_retinal_ordanoid		scrna_seq	scrna_seq					single_cell_isolated_from_hesc_derived_3d_retinal_ordanoid_cell_from_hesc_derived_3d_retinal_ordanoid	cell_424	h9			cell_from_hesc_derived_3d_retinal_ordanoid				h9	scrna_seq:single_cell							sra.base_sums.SRP170038_SRR8234746.ALL.bw
SRR8234747	scrna_seq	rna_seq	0.1889613		non-cancer	0.6613129		primary tissue	0.35127336		female	0.7037021		newborn	0.807457		single_cell_isolated_from_hesc_derived_3d_retinal_ordanoid		scrna_seq	scrna_seq					single_cell_isolated_from_hesc_derived_3d_retinal_ordanoid_cell_from_hesc_derived_3d_retinal_ordanoid	cell_425	h9			cell_from_hesc_derived_3d_retinal_ordanoid				h9	scrna_seq:single_cell							sra.base_sums.SRP170038_SRR8234747.ALL.bw
SRR8234748	scrna_seq	rna_seq	0.1821832		non-cancer	0.6790916		primary tissue	0.35742453		female	0.7063176		newborn	0.78770846		single_cell_isolated_from_hesc_derived_3d_retinal_ordanoid		scrna_seq	scrna_seq					single_cell_isolated_from_hesc_derived_3d_retinal_ordanoid_cell_from_hesc_derived_3d_retinal_ordanoid	cell_426	h9			cell_from_hesc_derived_3d_retinal_ordanoid				h9	scrna_seq:single_cell							sra.base_sums.SRP170038_SRR8234748.ALL.bw
SRR8234749	scrna_seq	rna_seq	0.15660979		non-cancer	0.6236587		primary cell	0.32757226		female	0.66310024		newborn	0.7694656		single_cell_isolated_from_hesc_derived_3d_retinal_ordanoid		scrna_seq	scrna_seq					single_cell_isolated_from_hesc_derived_3d_retinal_ordanoid_cell_from_hesc_derived_3d_retinal_ordanoid	cell_427	h9			cell_from_hesc_derived_3d_retinal_ordanoid				h9	scrna_seq:single_cell							sra.base_sums.SRP170038_SRR8234749.ALL.bw
SRR8234750	scrna_seq	rna_seq	0.17920177		non-cancer	0.65857774		primary tissue	0.35127166		female	0.7123269		newborn	0.8097312		single_cell_isolated_from_hesc_derived_3d_retinal_ordanoid		scrna_seq	scrna_seq					single_cell_isolated_from_hesc_derived_3d_retinal_ordanoid_cell_from_hesc_derived_3d_retinal_ordanoid	cell_428	h9			cell_from_hesc_derived_3d_retinal_ordanoid				h9	scrna_seq:single_cell							sra.base_sums.SRP170038_SRR8234750.ALL.bw
SRR8234751	scrna_seq	rna_seq	0.19822848		non-cancer	0.68435466		primary tissue	0.3585544		female	0.73949015		newborn	0.8178969		single_cell_isolated_from_hesc_derived_3d_retinal_ordanoid		scrna_seq	scrna_seq					single_cell_isolated_from_hesc_derived_3d_retinal_ordanoid_cell_from_hesc_derived_3d_retinal_ordanoid	cell_429	h9			cell_from_hesc_derived_3d_retinal_ordanoid				h9	scrna_seq:single_cell							sra.base_sums.SRP170038_SRR8234751.ALL.bw
SRR8234752	scrna_seq	rna_seq	0.17924993		non-cancer	0.6642954		primary tissue	0.35705844		female	0.73138213		newborn	0.8135842		single_cell_isolated_from_hesc_derived_3d_retinal_ordanoid		scrna_seq	scrna_seq					single_cell_isolated_from_hesc_derived_3d_retinal_ordanoid_cell_from_hesc_derived_3d_retinal_ordanoid	cell_430	h9			cell_from_hesc_derived_3d_retinal_ordanoid				h9	scrna_seq:single_cell							sra.base_sums.SRP170038_SRR8234752.ALL.bw
SRR8234753	scrna_seq	rna_seq	0.19041073		non-cancer	0.6558371		primary tissue	0.34362978		female	0.71012115		newborn	0.8162355		single_cell_isolated_from_hesc_derived_3d_retinal_ordanoid		scrna_seq	scrna_seq					single_cell_isolated_from_hesc_derived_3d_retinal_ordanoid_cell_from_hesc_derived_3d_retinal_ordanoid	cell_431	h9			cell_from_hesc_derived_3d_retinal_ordanoid				h9	scrna_seq:single_cell							sra.base_sums.SRP170038_SRR8234753.ALL.bw
SRR8234754	scrna_seq	rna_seq	0.1660754		non-cancer	0.6290857		primary tissue	0.3461457		female	0.6856503		newborn	0.7902033		single_cell_isolated_from_hesc_derived_3d_retinal_ordanoid		scrna_seq	scrna_seq					single_cell_isolated_from_hesc_derived_3d_retinal_ordanoid_cell_from_hesc_derived_3d_retinal_ordanoid	cell_432	h9			cell_from_hesc_derived_3d_retinal_ordanoid				h9	scrna_seq:single_cell							sra.base_sums.SRP170038_SRR8234754.ALL.bw
SRR8234755	scrna_seq	rna_seq	0.18182209		non-cancer	0.6669709		primary tissue	0.34204984		female	0.7134597		newborn	0.8082528		single_cell_isolated_from_hesc_derived_3d_retinal_ordanoid		scrna_seq	scrna_seq					single_cell_isolated_from_hesc_derived_3d_retinal_ordanoid_cell_from_hesc_derived_3d_retinal_ordanoid	cell_433	h9			cell_from_hesc_derived_3d_retinal_ordanoid				h9	scrna_seq:single_cell							sra.base_sums.SRP170038_SRR8234755.ALL.bw
SRR8234756	scrna_seq	rna_seq	0.16937202		non-cancer	0.65060055		primary tissue	0.3476503		female	0.6984114		newborn	0.81338453		single_cell_isolated_from_hesc_derived_3d_retinal_ordanoid		scrna_seq	scrna_seq					single_cell_isolated_from_hesc_derived_3d_retinal_ordanoid_cell_from_hesc_derived_3d_retinal_ordanoid	cell_434	h9			cell_from_hesc_derived_3d_retinal_ordanoid				h9	scrna_seq:single_cell							sra.base_sums.SRP170038_SRR8234756.ALL.bw
SRR8234757	scrna_seq	rna_seq	0.16755754		non-cancer	0.64523524		primary tissue	0.3356447		female	0.6885714		newborn	0.80796313		single_cell_isolated_from_hesc_derived_3d_retinal_ordanoid		scrna_seq	scrna_seq					single_cell_isolated_from_hesc_derived_3d_retinal_ordanoid_cell_from_hesc_derived_3d_retinal_ordanoid	cell_435	h9			cell_from_hesc_derived_3d_retinal_ordanoid				h9	scrna_seq:single_cell							sra.base_sums.SRP170038_SRR8234757.ALL.bw
SRR8234758	scrna_seq	rna_seq	0.1745036		non-cancer	0.66241807		primary tissue	0.36796954		female	0.716581		newborn	0.8094537		single_cell_isolated_from_hesc_derived_3d_retinal_ordanoid		scrna_seq	scrna_seq					single_cell_isolated_from_hesc_derived_3d_retinal_ordanoid_cell_from_hesc_derived_3d_retinal_ordanoid	cell_436	h9			cell_from_hesc_derived_3d_retinal_ordanoid				h9	scrna_seq:single_cell							sra.base_sums.SRP170038_SRR8234758.ALL.bw
SRR8234759	scrna_seq	rna_seq	0.17246		non-cancer	0.64946336		primary tissue	0.3283776		female	0.7026829		newborn	0.8076024		single_cell_isolated_from_hesc_derived_3d_retinal_ordanoid		scrna_seq	scrna_seq					single_cell_isolated_from_hesc_derived_3d_retinal_ordanoid_cell_from_hesc_derived_3d_retinal_ordanoid	cell_437	h9			cell_from_hesc_derived_3d_retinal_ordanoid				h9	scrna_seq:single_cell							sra.base_sums.SRP170038_SRR8234759.ALL.bw
SRR8234760	scrna_seq	rna_seq	0.1744512		non-cancer	0.6428707		primary tissue	0.32593596		female	0.6962238		newborn	0.798217		single_cell_isolated_from_hesc_derived_3d_retinal_ordanoid		scrna_seq	scrna_seq					single_cell_isolated_from_hesc_derived_3d_retinal_ordanoid_cell_from_hesc_derived_3d_retinal_ordanoid	cell_438	h9			cell_from_hesc_derived_3d_retinal_ordanoid				h9	scrna_seq:single_cell							sra.base_sums.SRP170038_SRR8234760.ALL.bw
SRR8234761	scrna_seq	rna_seq	0.20500793		non-cancer	0.70548266		primary tissue	0.36974132		female	0.7433567		newborn	0.81522024		single_cell_isolated_from_hesc_derived_3d_retinal_ordanoid		scrna_seq	scrna_seq					single_cell_isolated_from_hesc_derived_3d_retinal_ordanoid_cell_from_hesc_derived_3d_retinal_ordanoid	cell_439	h9			cell_from_hesc_derived_3d_retinal_ordanoid				h9	scrna_seq:single_cell							sra.base_sums.SRP170038_SRR8234761.ALL.bw
SRR8234762	scrna_seq	rna_seq	0.18472649		non-cancer	0.64874125		primary tissue	0.34069154		female	0.7054016		newborn	0.8105238		single_cell_isolated_from_hesc_derived_3d_retinal_ordanoid		scrna_seq	scrna_seq					single_cell_isolated_from_hesc_derived_3d_retinal_ordanoid_cell_from_hesc_derived_3d_retinal_ordanoid	cell_440	h9			cell_from_hesc_derived_3d_retinal_ordanoid				h9	scrna_seq:single_cell							sra.base_sums.SRP170038_SRR8234762.ALL.bw
SRR8234763	scrna_seq	rna_seq	0.17692941		non-cancer	0.6386835		primary cell	0.33643088		female	0.69488347		newborn	0.7962193		single_cell_isolated_from_hesc_derived_3d_retinal_ordanoid		scrna_seq	scrna_seq					single_cell_isolated_from_hesc_derived_3d_retinal_ordanoid_cell_from_hesc_derived_3d_retinal_ordanoid	cell_441	h9			cell_from_hesc_derived_3d_retinal_ordanoid				h9	scrna_seq:single_cell							sra.base_sums.SRP170038_SRR8234763.ALL.bw
SRR8234764	scrna_seq	rna_seq	0.18079627		non-cancer	0.6701386		primary tissue	0.3390897		female	0.7134541		newborn	0.812402		single_cell_isolated_from_hesc_derived_3d_retinal_ordanoid		scrna_seq	scrna_seq					single_cell_isolated_from_hesc_derived_3d_retinal_ordanoid_cell_from_hesc_derived_3d_retinal_ordanoid	cell_442	h9			cell_from_hesc_derived_3d_retinal_ordanoid				h9	scrna_seq:single_cell							sra.base_sums.SRP170038_SRR8234764.ALL.bw
SRR8234765	scrna_seq	rna_seq	0.19888543		non-cancer	0.6823448		primary tissue	0.3504951		female	0.7345783		newborn	0.8349078		single_cell_isolated_from_hesc_derived_3d_retinal_ordanoid		scrna_seq	scrna_seq					single_cell_isolated_from_hesc_derived_3d_retinal_ordanoid_cell_from_hesc_derived_3d_retinal_ordanoid	cell_443	h9			cell_from_hesc_derived_3d_retinal_ordanoid				h9	scrna_seq:single_cell							sra.base_sums.SRP170038_SRR8234765.ALL.bw
SRR8234766	scrna_seq	rna_seq	0.19909522		non-cancer	0.66758513		primary tissue	0.34631392		female	0.71686035		newborn	0.81711274		single_cell_isolated_from_hesc_derived_3d_retinal_ordanoid		scrna_seq	scrna_seq					single_cell_isolated_from_hesc_derived_3d_retinal_ordanoid_cell_from_hesc_derived_3d_retinal_ordanoid	cell_444	h9			cell_from_hesc_derived_3d_retinal_ordanoid				h9	scrna_seq:single_cell							sra.base_sums.SRP170038_SRR8234766.ALL.bw
SRR8234767	scrna_seq	rna_seq	0.16935973		non-cancer	0.6462967		primary tissue	0.3742231		female	0.69634527		newborn	0.8046103		single_cell_isolated_from_hesc_derived_3d_retinal_ordanoid		scrna_seq	scrna_seq					single_cell_isolated_from_hesc_derived_3d_retinal_ordanoid_cell_from_hesc_derived_3d_retinal_ordanoid	cell_445	h9			cell_from_hesc_derived_3d_retinal_ordanoid				h9	scrna_seq:single_cell							sra.base_sums.SRP170038_SRR8234767.ALL.bw
SRR8234768	scrna_seq	rna_seq	0.18992189		non-cancer	0.6590571		primary cell	0.36041602		female	0.73620695		newborn	0.8045736		single_cell_isolated_from_hesc_derived_3d_retinal_ordanoid		scrna_seq	scrna_seq					single_cell_isolated_from_hesc_derived_3d_retinal_ordanoid_cell_from_hesc_derived_3d_retinal_ordanoid	cell_446	h9			cell_from_hesc_derived_3d_retinal_ordanoid				h9	scrna_seq:single_cell							sra.base_sums.SRP170038_SRR8234768.ALL.bw
SRR8234769	scrna_seq	rna_seq	0.16820413		non-cancer	0.6434647		primary cell	0.3440166		female	0.6949627		newborn	0.7800709		single_cell_isolated_from_hesc_derived_3d_retinal_ordanoid		scrna_seq	scrna_seq					single_cell_isolated_from_hesc_derived_3d_retinal_ordanoid_cell_from_hesc_derived_3d_retinal_ordanoid	cell_447	h9			cell_from_hesc_derived_3d_retinal_ordanoid				h9	scrna_seq:single_cell							sra.base_sums.SRP170038_SRR8234769.ALL.bw
SRR8234770	scrna_seq	rna_seq	0.17249359		non-cancer	0.6360892		primary cell	0.33310303		female	0.6890542		newborn	0.78129035		single_cell_isolated_from_hesc_derived_3d_retinal_ordanoid		scrna_seq	scrna_seq					single_cell_isolated_from_hesc_derived_3d_retinal_ordanoid_cell_from_hesc_derived_3d_retinal_ordanoid	cell_448	h9			cell_from_hesc_derived_3d_retinal_ordanoid				h9	scrna_seq:single_cell							sra.base_sums.SRP170038_SRR8234770.ALL.bw
SRR8234771	scrna_seq	rna_seq	0.18179044		non-cancer	0.6658737		primary tissue	0.34034133		female	0.72014105		newborn	0.8075174		single_cell_isolated_from_hesc_derived_3d_retinal_ordanoid		scrna_seq	scrna_seq					single_cell_isolated_from_hesc_derived_3d_retinal_ordanoid_cell_from_hesc_derived_3d_retinal_ordanoid	cell_449	h9			cell_from_hesc_derived_3d_retinal_ordanoid				h9	scrna_seq:single_cell							sra.base_sums.SRP170038_SRR8234771.ALL.bw
SRR8234772	scrna_seq	rna_seq	0.16146964		non-cancer	0.6404834		primary tissue	0.33623087		female	0.6770351		newborn	0.79810077		single_cell_isolated_from_hesc_derived_3d_retinal_ordanoid		scrna_seq	scrna_seq					single_cell_isolated_from_hesc_derived_3d_retinal_ordanoid_cell_from_hesc_derived_3d_retinal_ordanoid	cell_450	h9			cell_from_hesc_derived_3d_retinal_ordanoid				h9	scrna_seq:single_cell							sra.base_sums.SRP170038_SRR8234772.ALL.bw
SRR8234773	scrna_seq	rna_seq	0.17176354		non-cancer	0.6422862		primary tissue	0.3398444		female	0.69514877		newborn	0.80034125		single_cell_isolated_from_hesc_derived_3d_retinal_ordanoid		scrna_seq	scrna_seq					single_cell_isolated_from_hesc_derived_3d_retinal_ordanoid_cell_from_hesc_derived_3d_retinal_ordanoid	cell_451	h9			cell_from_hesc_derived_3d_retinal_ordanoid				h9	scrna_seq:single_cell							sra.base_sums.SRP170038_SRR8234773.ALL.bw
SRR8235258	rna_seq	mrna_seq	0.9840546	cancer	cancer	0.90063363		primary cell	0.95243347		female	0.52926004		adult	0.9949992		aspc_1		rna_seq	rna_seq					aspc_1_pancreatic_ductal_adenocarcinoma	aspc_1	aspc_1			pancreatic_ductal_adenocarcinoma				aspc_1	rna_seq				carcinoma	pancreas	pancreatic	sra.base_sums.SRP170055_SRR8235258.ALL.bw
SRR8235259	rna_seq	mrna_seq	0.9993131	cancer	cancer	0.9946904		cell line	0.63043475		female	0.8036347		adult	0.980944		capan_2		rna_seq	rna_seq					capan_2_pancreatic_ductal_adenocarcinoma	capan_2	capan_2			pancreatic_ductal_adenocarcinoma				capan_2	rna_seq				carcinoma	pancreas	pancreatic	sra.base_sums.SRP170055_SRR8235259.ALL.bw
SRR8235260	rna_seq	mrna_seq	0.9994363	cancer	cancer	0.996555		primary tissue	0.734255		male	0.7040632		adult	0.9954358		cfpac_1		rna_seq	rna_seq					cfpac_1_pancreatic_ductal_adenocarcinoma	cfpac_1	cfpac_1			pancreatic_ductal_adenocarcinoma				cfpac_1	rna_seq				carcinoma	pancreas	pancreatic	sra.base_sums.SRP170055_SRR8235260.ALL.bw
SRR8235261	rna_seq	mrna_seq	0.9993886	cancer	cancer	0.9855369		cell line	0.8816427		female	0.94054794		adult	0.9997923		hpaf_ii		rna_seq	rna_seq					hpaf_ii_pancreatic_ductal_adenocarcinoma	hpaf_ii	hpaf_ii			pancreatic_ductal_adenocarcinoma				hpaf_ii	rna_seq				carcinoma	pancreas	pancreatic	sra.base_sums.SRP170055_SRR8235261.ALL.bw
SRR8235262	rna_seq	mrna_seq	0.99853194	cancer	cancer	0.9920523		cell line	0.517381		female	0.6068294		adult	0.81902087		hs_766t		rna_seq	rna_seq					hs_766t_pancreatic_adenocarcinoma	hs_766t	hs_766t			pancreatic_adenocarcinoma				hs_766t	rna_seq				carcinoma	pancreas	pancreatic	sra.base_sums.SRP170055_SRR8235262.ALL.bw
SRR8235263	rna_seq	mrna_seq	0.96390367	cancer	cancer	0.9676018		cell line	0.9777655		male	0.56283545		adult	0.67488486		mia_paca_2		rna_seq	rna_seq					mia_paca_2_pancreatic_ductal_adenocarcinoma	mia_paca_2	mia_paca_2			pancreatic_ductal_adenocarcinoma				mia_paca_2	rna_seq				carcinoma	pancreas	pancreatic	sra.base_sums.SRP170055_SRR8235263.ALL.bw
SRR8235264	rna_seq	mrna_seq	0.99810505	cancer	cancer	0.99183184		cell line	0.9766465		male	0.94289315		adult	0.8141818		panc_03.27		rna_seq	rna_seq					panc_03.27_pancreatic_adenocarcinoma	panc_03.27	panc_03.27			pancreatic_adenocarcinoma				panc_03.27	rna_seq				carcinoma	pancreas	pancreatic	sra.base_sums.SRP170055_SRR8235264.ALL.bw
SRR8235265	rna_seq	mrna_seq	0.9984358	cancer	cancer	0.9008595	cell_line	cell line	0.7635271		female	0.8592747		adult	0.99290705		panc_1		rna_seq	rna_seq					cell_line_panc_1_pancreatic_ductal_adenocarcinoma	panc_1	cell_line			pancreatic_ductal_adenocarcinoma				cell_line	rna_seq			cell_line	carcinoma	pancreas	pancreatic	sra.base_sums.SRP170055_SRR8235265.ALL.bw
SRR8235266	rna_seq	mrna_seq	0.9982418	cancer	cancer	0.99139565		cell line	0.87264574		female	0.5821877		adult	0.9959518		su.86.86		rna_seq	rna_seq					su.86.86_pancreatic_adenocarcinoma	su.86.86	su.86.86			pancreatic_adenocarcinoma				su.86.86	rna_seq				carcinoma	pancreas	pancreatic	sra.base_sums.SRP170055_SRR8235266.ALL.bw
SRR8235267	rna_seq	mrna_seq	0.9971379	cancer	cancer	0.99309194		cell line	0.8803598		female	0.6804988		adult	0.9987747		sw1990		rna_seq	rna_seq					sw1990_pancreatic_adenocarcinoma	sw1990	sw1990			pancreatic_adenocarcinoma				sw1990	rna_seq				carcinoma	pancreas	pancreatic	sra.base_sums.SRP170055_SRR8235267.ALL.bw
SRR8236743	rna_seq	mrna_seq	0.97778225	cancer	cancer	0.97660965		cell line	0.6369341	male	female	0.6103266	adult	adult	0.62623197				rna_seq	rna_seq	male		adult		brain__human_brain_tumor_tissue		gbm39					brain		gbm39	rna_seq	male	adult		tumor	neuronal	brain	sra.base_sums.SRP170080_SRR8236743.ALL.bw
SRR8236749	rna_seq	mrna_seq	0.9653072	cancer	cancer	0.97275		cell line	0.5775128	male	female	0.5675939	adult	adult	0.7117014				rna_seq	rna_seq	male		adult		brain__human_brain_tumor_tissue		gbm39					brain		gbm39	rna_seq	male	adult		tumor	neuronal	brain	sra.base_sums.SRP170080_SRR8236749.ALL.bw
SRR8236750	rna_seq	mrna_seq	0.9977216	cancer	cancer	0.99865		cell line	0.97033554	female	female	0.64364207	adult	newborn	0.8482634				rna_seq	rna_seq	female		adult		colon__human_colon_tumor_tissue		colo320dm					colon		colo320dm	rna_seq	female	adult		tumor	digestive	colon	sra.base_sums.SRP170080_SRR8236750.ALL.bw
SRR8236751	rna_seq	mrna_seq	0.9973241	cancer	cancer	0.99852186		cell line	0.9632598	female	female	0.5747443	adult	newborn	0.74632835				rna_seq	rna_seq	female		adult		colon__human_colon_tumor_tissue		colo320dm					colon		colo320dm	rna_seq	female	adult		tumor	digestive	colon	sra.base_sums.SRP170080_SRR8236751.ALL.bw
SRR8236752	rna_seq	mrna_seq	0.99564207	cancer	cancer	0.99840647		cell line	0.99387604	male	male	0.671463	adult	adult	0.7922706				rna_seq	rna_seq	male		adult		prostate__human_prostate_tumor_tissue		pc3					prostate		pc3	rna_seq	male	adult		tumor	prostate	prostate	sra.base_sums.SRP170080_SRR8236752.ALL.bw
SRR8236753	rna_seq	mrna_seq	0.9945918	cancer	cancer	0.9983752		cell line	0.9944945	male	male	0.6851696	adult	adult	0.8156233				rna_seq	rna_seq	male		adult		prostate__human_prostate_tumor_tissue		pc3					prostate		pc3	rna_seq	male	adult		tumor	prostate	prostate	sra.base_sums.SRP170080_SRR8236753.ALL.bw
SRR8236754	rna_seq	rna_seq	0.49690035	cancer	non-cancer	0.76652455		primary cell	0.67016566	male	female	0.747056		newborn	0.6221923				rna_seq	rna_seq	male				brain__human_brain_tumor_tissue		u87					brain		u87	rna_seq	male			tumor	neuronal	brain	sra.base_sums.SRP170080_SRR8236754.ALL.bw
SRR8237255	rna_seq	mrna_seq	0.9994305	cancer	cancer	0.97014356		cell line	0.5794016	female	female	0.6500264	adult	adult	0.6347353				rna_seq	rna_seq	female		adult		breast_cell_culture_breast_cancer_breast	human_sample_from_homo_sapiens	mda_mb231			breast_cancer		breast		mda_mb231	rna_seq	female	adult		cancer	breast	breast	sra.base_sums.SRP170102_SRR8237255.ALL.bw
SRR8237256	rna_seq	mrna_seq	0.9993729	cancer	cancer	0.9797069		cell line	0.6528563	female	female	0.5758617	adult	adult	0.8605061				rna_seq	rna_seq	female		adult		breast_cell_culture_breast_cancer_breast	human_sample_from_homo_sapiens	mda_mb231			breast_cancer		breast		mda_mb231	rna_seq	female	adult		cancer	breast	breast	sra.base_sums.SRP170102_SRR8237256.ALL.bw
SRR8238751	scrna_seq	mrna_seq	0.9992181		non-cancer	0.9140064		primary cell	0.8965571		female	0.9520538		adult	0.99666697				scrna_seq	rna_seq					parotid_sg__salivary_gland_stem_cells							parotid_sg			rna_seq:scrna_seq							sra.base_sums.SRP170234_SRR8238751.ALL.bw
SRR8238753	scrna_seq	mrna_seq	0.99920446		non-cancer	0.9419155		primary cell	0.6023281		female	0.78610593		adult	0.9827429				scrna_seq	rna_seq					parotid_sg__salivary_gland_stem_cells							parotid_sg			rna_seq:scrna_seq							sra.base_sums.SRP170234_SRR8238753.ALL.bw
SRR8238755	scrna_seq	mrna_seq	0.9983785		non-cancer	0.71885246		primary cell	0.551873		female	0.792117		adult	0.99203604				scrna_seq	rna_seq					parotid_sg__salivary_gland_stem_cells							parotid_sg			rna_seq:scrna_seq							sra.base_sums.SRP170234_SRR8238755.ALL.bw
SRR8238757	scrna_seq	mrna_seq	0.99960595		non-cancer	0.8296205		primary cell	0.9092113		female	0.92901886		adult	0.99795556				scrna_seq	rna_seq					parotid_sg__salivary_gland_stem_cells							parotid_sg			rna_seq:scrna_seq							sra.base_sums.SRP170234_SRR8238757.ALL.bw
SRR8238759	scrna_seq	mrna_seq	0.99895835		non-cancer	0.7177868		primary cell	0.45275322		female	0.6317623		adult	0.94774014				scrna_seq	rna_seq					parotid_sg__salivary_gland_stem_cells							parotid_sg			rna_seq:scrna_seq							sra.base_sums.SRP170234_SRR8238759.ALL.bw
SRR8238761	scrna_seq	mrna_seq	0.99967027		non-cancer	0.87284493		primary cell	0.9277265		female	0.7663112		adult	0.9947119				scrna_seq	rna_seq					parotid_sg__salivary_gland_stem_cells							parotid_sg			rna_seq:scrna_seq							sra.base_sums.SRP170234_SRR8238761.ALL.bw
SRR8238763	scrna_seq	mrna_seq	0.9995541		non-cancer	0.9206316		primary cell	0.9670081		female	0.9116986		adult	0.9845286				scrna_seq	rna_seq					parotid_sg__salivary_gland_stem_cells							parotid_sg			rna_seq:scrna_seq							sra.base_sums.SRP170234_SRR8238763.ALL.bw
SRR8238765	scrna_seq	mrna_seq	0.99980253		non-cancer	0.98531204		primary cell	0.5396487		female	0.55684805		adult	0.9873241				scrna_seq	rna_seq					parotid_sg__salivary_gland_stem_cells							parotid_sg			rna_seq:scrna_seq							sra.base_sums.SRP170234_SRR8238765.ALL.bw
SRR8238767	scrna_seq	mrna_seq	0.99938416		non-cancer	0.5799597		primary cell	0.8442601		female	0.8956615		adult	0.9845218				scrna_seq	rna_seq					parotid_sg__salivary_gland_stem_cells							parotid_sg			rna_seq:scrna_seq							sra.base_sums.SRP170234_SRR8238767.ALL.bw
SRR8239369	rna_seq	mrna_seq	0.9873105	cancer	cancer	0.6385195	cell_line	cell line	0.59985566		male	0.8556304		newborn	0.98189753		t47d_ev		rna_seq	rna_seq					cell_line_t47d_ev_breast_cancer_cell_line	t47d_ev_repl1_[rna_seq]	cell_line			breast_cancer_cell_line				cell_line	rna_seq			cell_line	cancer	breast	breast	sra.base_sums.SRP170415_SRR8239369.ALL.bw
SRR8239370	rna_seq	mrna_seq	0.6629434	cancer	non-cancer	0.56219333	cell_line	primary tissue	0.5113101		female	0.5971461		newborn	0.9729751		t47d_ev		rna_seq	rna_seq					cell_line_t47d_ev_breast_cancer_cell_line	t47d_ev_repl2_[rna_seq]	cell_line			breast_cancer_cell_line				cell_line	rna_seq			cell_line	cancer	breast	breast	sra.base_sums.SRP170415_SRR8239370.ALL.bw
SRR8239371	rna_seq	mrna_seq	0.8478471	cancer	non-cancer	0.5157856	cell_line	primary tissue	0.46693006		male	0.5162017		newborn	0.97524095		t47d_ha_gata3_wt		rna_seq	rna_seq					cell_line_t47d_ha_gata3_wt_breast_cancer_cell_line	t47d_ha_gata3_wt_repl1_[rna_seq]	cell_line			breast_cancer_cell_line				cell_line	rna_seq			cell_line	cancer	breast	breast	sra.base_sums.SRP170415_SRR8239371.ALL.bw
SRR8239372	rna_seq	mrna_seq	0.9728885	cancer	cancer	0.6324028	cell_line	cell line	0.57194334		male	0.7059763		newborn	0.98129225		t47d_ha_gata3_wt		rna_seq	rna_seq					cell_line_t47d_ha_gata3_wt_breast_cancer_cell_line	t47d_ha_gata3_wt_repl2_[rna_seq]	cell_line			breast_cancer_cell_line				cell_line	rna_seq			cell_line	cancer	breast	breast	sra.base_sums.SRP170415_SRR8239372.ALL.bw
SRR8239373	rna_seq	mrna_seq	0.97866744	cancer	cancer	0.6347017	cell_line	cell line	0.6231134		male	0.74125016		newborn	0.98190534		t47d_ha_gata3_tr1		rna_seq	rna_seq					cell_line_t47d_ha_gata3_tr1_breast_cancer_cell_line	t47d_ha_gata3_tr1_repl1_[rna_seq]	cell_line			breast_cancer_cell_line				cell_line	rna_seq			cell_line	cancer	breast	breast	sra.base_sums.SRP170415_SRR8239373.ALL.bw
SRR8239374	rna_seq	rna_seq	0.34678012	cancer	non-cancer	0.6756567	cell_line	primary tissue	0.5191153		female	0.7042677		newborn	0.9310077		t47d_ha_gata3_tr1		rna_seq	rna_seq					cell_line_t47d_ha_gata3_tr1_breast_cancer_cell_line	t47d_ha_gata3_tr1_repl2_[rna_seq]	cell_line			breast_cancer_cell_line				cell_line	rna_seq			cell_line	cancer	breast	breast	sra.base_sums.SRP170415_SRR8239374.ALL.bw
SRR8239375	rna_seq	rna_seq	0.32259947	cancer	non-cancer	0.66325957	cell_line	primary tissue	0.52442765		female	0.7268572		newborn	0.92419		t47d_ha_gata3_tr2		rna_seq	rna_seq					cell_line_t47d_ha_gata3_tr2_breast_cancer_cell_line	t47d_ha_gata3_tr2_repl1_[rna_seq]	cell_line			breast_cancer_cell_line				cell_line	rna_seq			cell_line	cancer	breast	breast	sra.base_sums.SRP170415_SRR8239375.ALL.bw
SRR8239376	rna_seq	rna_seq	0.33164805	cancer	non-cancer	0.670079	cell_line	primary tissue	0.52699983		female	0.7198087		newborn	0.92486143		t47d_ha_gata3_tr2		rna_seq	rna_seq					cell_line_t47d_ha_gata3_tr2_breast_cancer_cell_line	t47d_ha_gata3_tr2_repl2_[rna_seq]	cell_line			breast_cancer_cell_line				cell_line	rna_seq			cell_line	cancer	breast	breast	sra.base_sums.SRP170415_SRR8239376.ALL.bw
SRR8241053	rna_seq	mrna_seq	0.9624685		non-cancer	0.9894723		primary tissue	0.8569558		female	0.66402197	adult	adult	0.9798779		intracranial_cortical_artery		rna_seq	rna_seq			adult		intracranial_cortical_artery_	co1									rna_seq		adult			blood	artery	sra.base_sums.SRP170629_SRR8241053.ALL.bw
SRR8241054	rna_seq	mrna_seq	0.7342811		non-cancer	0.9999273		primary tissue	0.99931574		male	0.79404396	adult	adult	0.95827794		intracranial_cortical_artery		rna_seq	rna_seq			adult		intracranial_cortical_artery_	co2									rna_seq		adult			blood	artery	sra.base_sums.SRP170629_SRR8241054.ALL.bw
SRR8241055	rna_seq	mrna_seq	0.8945316		non-cancer	0.99299616		primary tissue	0.99141556		male	0.8527913	adult	adult	0.9539307		intracranial_cortical_artery		rna_seq	rna_seq			adult		intracranial_cortical_artery_	co3									rna_seq		adult			blood	artery	sra.base_sums.SRP170629_SRR8241055.ALL.bw
SRR8241056	rna_seq	mrna_seq	0.91159904		non-cancer	0.9987344		primary tissue	0.97929883		male	0.91138756	adult	adult	0.8667234		intracranial_cortical_artery		rna_seq	rna_seq			adult		intracranial_cortical_artery_	co4									rna_seq		adult			blood	artery	sra.base_sums.SRP170629_SRR8241056.ALL.bw
SRR8241057	rna_seq	mrna_seq	0.9954867		non-cancer	0.99316734		primary cell	0.59913135		male	0.88606447	adult	child	0.95858634		intracranial_cortical_artery		rna_seq	rna_seq			adult		intracranial_cortical_artery_	co5									rna_seq		adult			blood	artery	sra.base_sums.SRP170629_SRR8241057.ALL.bw
SRR8241058	rna_seq	mrna_seq	0.99358636		non-cancer	0.977099		primary cell	0.94502264		female	0.52497727	adult	child	0.8615166		intracranial_cortical_artery		rna_seq	rna_seq			adult		intracranial_cortical_artery_	co6									rna_seq		adult			blood	artery	sra.base_sums.SRP170629_SRR8241058.ALL.bw
SRR8241059	rna_seq	mrna_seq	0.91788423		non-cancer	0.9998777		primary tissue	0.9827388		male	0.97285414	adult	adult	0.8527196		intracranial_cortical_artery		rna_seq	rna_seq			adult		intracranial_cortical_artery_	co7									rna_seq		adult			blood	artery	sra.base_sums.SRP170629_SRR8241059.ALL.bw
SRR8241060	rna_seq	mrna_seq	0.964518		non-cancer	0.9893038		primary tissue	0.5147452		male	0.9338471	adult	adult	0.57994336		intracranial_cortical_artery		rna_seq	rna_seq			adult		intracranial_cortical_artery_	co8									rna_seq		adult			blood	artery	sra.base_sums.SRP170629_SRR8241060.ALL.bw
SRR8241061	rna_seq	mrna_seq	0.9326654		cancer	0.9734168		primary tissue	0.9670601		male	0.8961853	adult	adult	0.74915314		intracranial_cortical_artery		rna_seq	rna_seq			adult		intracranial_cortical_artery_	co9									rna_seq		adult			blood	artery	sra.base_sums.SRP170629_SRR8241061.ALL.bw
SRR8241062	rna_seq	mrna_seq	0.52747023		non-cancer	0.99997747		primary tissue	0.9993185		female	0.7831111	adult	adult	0.98707145		intracranial_cortical_artery		rna_seq	rna_seq			adult		intracranial_cortical_artery_	co10									rna_seq		adult			blood	artery	sra.base_sums.SRP170629_SRR8241062.ALL.bw
SRR8241063	rna_seq	mrna_seq	0.96658516		non-cancer	0.99545383		primary tissue	0.99571145		female	0.6186922	adult	adult	0.96633154		intracranial_cortical_artery		rna_seq	rna_seq			adult		intracranial_cortical_artery_	co11									rna_seq		adult			blood	artery	sra.base_sums.SRP170629_SRR8241063.ALL.bw
SRR8241064	rna_seq	mrna_seq	0.8376392		non-cancer	0.9918972		primary cell	0.8271567		female	0.9222059	adult	child	0.7281264		intracranial_cortical_artery		rna_seq	rna_seq			adult		intracranial_cortical_artery_	co12									rna_seq		adult			blood	artery	sra.base_sums.SRP170629_SRR8241064.ALL.bw
SRR8241065	rna_seq	mrna_seq	0.9926472		non-cancer	0.999721		primary tissue	0.512939		female	0.56889606	adult	adult	0.72062236		intracranial_cortical_artery		rna_seq	rna_seq			adult		intracranial_cortical_artery_	co13									rna_seq		adult			blood	artery	sra.base_sums.SRP170629_SRR8241065.ALL.bw
SRR8241066	rna_seq	mrna_seq	0.9910651		non-cancer	0.99961334		primary tissue	0.99035925		male	0.92324734	adult	child	0.5459065		intracranial_cortical_artery		rna_seq	rna_seq			adult		intracranial_cortical_artery_	co14									rna_seq		adult			blood	artery	sra.base_sums.SRP170629_SRR8241066.ALL.bw
SRR8241067	rna_seq	mrna_seq	0.9500191		non-cancer	0.99996877		primary tissue	0.9991918		male	0.91517407	adult	adult	0.9763031		intracranial_cortical_artery		rna_seq	rna_seq			adult		intracranial_cortical_artery_	co15									rna_seq		adult			blood	artery	sra.base_sums.SRP170629_SRR8241067.ALL.bw
SRR8241068	rna_seq	mrna_seq	0.9998312		cancer	0.93629587		primary cell	0.657966		male	0.58359504	adult	adult	0.72154325		intracranial_cortical_artery		rna_seq	rna_seq			adult		intracranial_cortical_artery_	co16									rna_seq		adult			blood	artery	sra.base_sums.SRP170629_SRR8241068.ALL.bw
SRR8241069	rna_seq	mrna_seq	0.9974873		non-cancer	0.99783117		primary cell	0.8743611		female	0.9024382	adult	child	0.82470095		ruptured_intracranial_aneurysm		rna_seq	rna_seq			adult		ruptured_intracranial_aneurysm_	ia1									rna_seq		adult					sra.base_sums.SRP170629_SRR8241069.ALL.bw
SRR8241070	rna_seq	mrna_seq	0.7516718		non-cancer	0.99996233		primary tissue	0.99934965		male	0.8372729	adult	adult	0.97827893		unruptured_intracranial_aneurysm		rna_seq	rna_seq			adult		unruptured_intracranial_aneurysm_	ia2									rna_seq		adult					sra.base_sums.SRP170629_SRR8241070.ALL.bw
SRR8241071	rna_seq	mrna_seq	0.9744694		non-cancer	0.9990181		primary tissue	0.751563		female	0.9954672	adult	adult	0.7244553		ruptured_intracranial_aneurysm		rna_seq				adult		ruptured_intracranial_aneurysm_	ia3									rna_seq		adult					sra.base_sums.SRP170629_SRR8241071.ALL.bw
SRR8241072	rna_seq	mrna_seq	0.9977876		non-cancer	0.9775878		primary tissue	0.6799708		female	0.953794	adult	child	0.89768416		unruptured_intracranial_aneurysm		rna_seq	rna_seq			adult		unruptured_intracranial_aneurysm_	ia4									rna_seq		adult					sra.base_sums.SRP170629_SRR8241072.ALL.bw
SRR8241073	rna_seq	mrna_seq	0.99120635		non-cancer	0.9998876		primary cell	0.5165832		female	0.9596408	adult	adult	0.88833284		unruptured_intracranial_aneurysm		rna_seq	rna_seq			adult		unruptured_intracranial_aneurysm_	ia5									rna_seq		adult					sra.base_sums.SRP170629_SRR8241073.ALL.bw
SRR8241074	rna_seq	mrna_seq	0.9515063		non-cancer	0.99974066		primary tissue	0.9491764		female	0.92081106	adult	adult	0.6962067		unknown_intracranial_aneurysm		rna_seq	rna_seq			adult		unknown_intracranial_aneurysm_	ia6									rna_seq		adult					sra.base_sums.SRP170629_SRR8241074.ALL.bw
SRR8241075	rna_seq	mrna_seq	0.99753463		non-cancer	0.99869955		primary tissue	0.9747531		female	0.6920272	adult	adult	0.9153604		unruptured_intracranial_aneurysm		rna_seq	rna_seq			adult		unruptured_intracranial_aneurysm_	ia7									rna_seq		adult					sra.base_sums.SRP170629_SRR8241075.ALL.bw
SRR8241076	rna_seq	mrna_seq	0.9838606		non-cancer	0.98265624		primary cell	0.9116158		female	0.6823564	adult	child	0.8172851		unruptured_intracranial_aneurysm		rna_seq	rna_seq			adult		unruptured_intracranial_aneurysm_	ia8									rna_seq		adult					sra.base_sums.SRP170629_SRR8241076.ALL.bw
SRR8241077	rna_seq	mrna_seq	0.97555304		non-cancer	0.9988606		primary tissue	0.7402162		female	0.97199756	adult	child	0.8750539		unruptured_intracranial_aneurysm		rna_seq	rna_seq			adult		unruptured_intracranial_aneurysm_	ia9									rna_seq		adult					sra.base_sums.SRP170629_SRR8241077.ALL.bw
SRR8241078	rna_seq	mrna_seq	0.99676657		non-cancer	0.9997776		primary tissue	0.83163595		female	0.750456	adult	adult	0.5047821		unruptured_intracranial_aneurysm		rna_seq				adult		unruptured_intracranial_aneurysm_	ia10									rna_seq		adult					sra.base_sums.SRP170629_SRR8241078.ALL.bw
SRR8241079	rna_seq	mrna_seq	0.88929343		non-cancer	0.97345066		primary cell	0.72435224		female	0.90543735	adult	child	0.77900213		ruptured_intracranial_aneurysm		rna_seq	rna_seq			adult		ruptured_intracranial_aneurysm_	ia11									rna_seq		adult					sra.base_sums.SRP170629_SRR8241079.ALL.bw
SRR8241080	rna_seq	mrna_seq	0.9826711		non-cancer	0.99969625		primary tissue	0.79604316		female	0.5850696	adult	adult	0.5463181		unruptured_intracranial_aneurysm		rna_seq	rna_seq			adult		unruptured_intracranial_aneurysm_	ia12									rna_seq		adult					sra.base_sums.SRP170629_SRR8241080.ALL.bw
SRR8241081	rna_seq	mrna_seq	0.9437272		non-cancer	0.9987469		primary tissue	0.63785225		female	0.5827834	adult	child	0.87961733		unruptured_intracranial_aneurysm		rna_seq	rna_seq			adult		unruptured_intracranial_aneurysm_	ia13									rna_seq		adult					sra.base_sums.SRP170629_SRR8241081.ALL.bw
SRR8241082	rna_seq	mrna_seq	0.61738884		non-cancer	0.9806762		primary cell	0.8537337		female	0.74431396	adult	child	0.6797815		ruptured_intracranial_aneurysm		rna_seq	rna_seq			adult		ruptured_intracranial_aneurysm_	ia14									rna_seq		adult					sra.base_sums.SRP170629_SRR8241082.ALL.bw
SRR8241083	rna_seq	mrna_seq	0.99407464		non-cancer	0.99594206		primary tissue	0.77360004		female	0.96656793	adult	adult	0.5010961		ruptured_intracranial_aneurysm		rna_seq	rna_seq			adult		ruptured_intracranial_aneurysm_	ia15									rna_seq		adult					sra.base_sums.SRP170629_SRR8241083.ALL.bw
SRR8241084	rna_seq	mrna_seq	0.998137		non-cancer	0.98306584		primary cell	0.9476883		female	0.6769265	adult	child	0.5382992		ruptured_intracranial_aneurysm		rna_seq	rna_seq			adult		ruptured_intracranial_aneurysm_	ia16									rna_seq		adult					sra.base_sums.SRP170629_SRR8241084.ALL.bw
SRR8241085	rna_seq	mrna_seq	0.9303888		non-cancer	0.91951555		primary cell	0.71448123		female	0.9261202	adult	child	0.68000704		ruptured_intracranial_aneurysm		rna_seq	rna_seq			adult		ruptured_intracranial_aneurysm_	ia17									rna_seq		adult					sra.base_sums.SRP170629_SRR8241085.ALL.bw
SRR8241086	rna_seq	mrna_seq	0.99972886		cancer	0.95946366		primary cell	0.7217525		male	0.52351314	adult	adult	0.6602981		ruptured_intracranial_aneurysm		rna_seq				adult		ruptured_intracranial_aneurysm_	ia18									rna_seq		adult					sra.base_sums.SRP170629_SRR8241086.ALL.bw
SRR8241087	rna_seq	mrna_seq	0.96474594		non-cancer	0.9996978		primary tissue	0.82927626		female	0.9841541	adult	child	0.5071183		unruptured_intracranial_aneurysm		rna_seq	rna_seq			adult		unruptured_intracranial_aneurysm_	ia19									rna_seq		adult					sra.base_sums.SRP170629_SRR8241087.ALL.bw
SRR8241088	rna_seq	mrna_seq	0.99474865		non-cancer	0.99642533		primary tissue	0.5207734		female	0.6883787	adult	child	0.8511939		unruptured_intracranial_aneurysm		rna_seq	rna_seq			adult		unruptured_intracranial_aneurysm_	ia20									rna_seq		adult					sra.base_sums.SRP170629_SRR8241088.ALL.bw
SRR8241089	rna_seq	mrna_seq	0.9981236		cancer	0.81517446		primary tissue	0.7389585		male	0.924083	adult	adult	0.87714666		unruptured_intracranial_aneurysm		rna_seq	rna_seq			adult		unruptured_intracranial_aneurysm_	ia21									rna_seq		adult					sra.base_sums.SRP170629_SRR8241089.ALL.bw
SRR8241090	rna_seq	mrna_seq	0.99717736		non-cancer	0.99850684		primary tissue	0.9963664		female	0.6667776	adult	adult	0.9511673		ruptured_intracranial_aneurysm		rna_seq	rna_seq			adult		ruptured_intracranial_aneurysm_	ia22									rna_seq		adult					sra.base_sums.SRP170629_SRR8241090.ALL.bw
SRR8241091	rna_seq	mrna_seq	0.99365896		non-cancer	0.9811265		primary cell	0.9453326		female	0.57975876	adult	child	0.86239564		ruptured_intracranial_aneurysm		rna_seq	rna_seq			adult		ruptured_intracranial_aneurysm_	ia23									rna_seq		adult					sra.base_sums.SRP170629_SRR8241091.ALL.bw
SRR8241092	rna_seq	mrna_seq	0.9840859		non-cancer	0.9992731		primary tissue	0.5237176		female	0.98874587	adult	child	0.65074784		unruptured_intracranial_aneurysm		rna_seq	rna_seq			adult		unruptured_intracranial_aneurysm_	ia24									rna_seq		adult					sra.base_sums.SRP170629_SRR8241092.ALL.bw
SRR8241093	rna_seq	mrna_seq	0.6493702		non-cancer	0.9999552		primary tissue	0.9991115		female	0.8817892	adult	adult	0.96727353		ruptured_intracranial_aneurysm		rna_seq	rna_seq			adult		ruptured_intracranial_aneurysm_	ia25									rna_seq		adult					sra.base_sums.SRP170629_SRR8241093.ALL.bw
SRR8241094	rna_seq	mrna_seq	0.81438		non-cancer	0.99986887		primary tissue	0.99646795		male	0.5040801	adult	adult	0.9850042		ruptured_intracranial_aneurysm		rna_seq	rna_seq			adult		ruptured_intracranial_aneurysm_	ia26									rna_seq		adult					sra.base_sums.SRP170629_SRR8241094.ALL.bw
SRR8241095	rna_seq	mrna_seq	0.99309266		non-cancer	0.9998517		primary tissue	0.793421		female	0.9791804	adult	child	0.54111755		unruptured_intracranial_aneurysm		rna_seq	rna_seq			adult		unruptured_intracranial_aneurysm_	ia27									rna_seq		adult					sra.base_sums.SRP170629_SRR8241095.ALL.bw
SRR8241096	rna_seq	mrna_seq	0.9603311		non-cancer	0.9940216		primary cell	0.9269605		female	0.95457125	adult	child	0.76214343		unruptured_intracranial_aneurysm		rna_seq	rna_seq			adult		unruptured_intracranial_aneurysm_	ia28									rna_seq		adult					sra.base_sums.SRP170629_SRR8241096.ALL.bw
SRR8241097	rna_seq	mrna_seq	0.9927539		non-cancer	0.9996412		primary cell	0.66452134		female	0.99401444	adult	adult	0.85141706		ruptured_intracranial_aneurysm		rna_seq	rna_seq			adult		ruptured_intracranial_aneurysm_	ia29									rna_seq		adult					sra.base_sums.SRP170629_SRR8241097.ALL.bw
SRR8241098	rna_seq	mrna_seq	0.525357		non-cancer	0.9419947		primary cell	0.7835335		female	0.6316645	adult	child	0.6496576		ruptured_intracranial_aneurysm		rna_seq	rna_seq			adult		ruptured_intracranial_aneurysm_	ia30									rna_seq		adult					sra.base_sums.SRP170629_SRR8241098.ALL.bw
SRR8241099	rna_seq	mrna_seq	0.97808754		non-cancer	0.92119163		primary tissue	0.78207177		male	0.92897415	adult	adult	0.46006697		unruptured_intracranial_aneurysm		rna_seq	rna_seq			adult		unruptured_intracranial_aneurysm_	ia31									rna_seq		adult					sra.base_sums.SRP170629_SRR8241099.ALL.bw
SRR8241100	rna_seq	mrna_seq	0.99919325		non-cancer	0.9957431		primary cell	0.9680531		male	0.86179703	adult	child	0.6821013		ruptured_intracranial_aneurysm		rna_seq	rna_seq			adult		ruptured_intracranial_aneurysm_	ia32									rna_seq		adult					sra.base_sums.SRP170629_SRR8241100.ALL.bw
SRR8241101	rna_seq	mrna_seq	0.9871744		non-cancer	0.9605901		primary cell	0.51829726		female	0.68696415	adult	adult	0.46248507		ruptured_intracranial_aneurysm		rna_seq	rna_seq			adult		ruptured_intracranial_aneurysm_	ia33									rna_seq		adult					sra.base_sums.SRP170629_SRR8241101.ALL.bw
SRR8241102	rna_seq	mrna_seq	0.99563026		non-cancer	0.9988312		primary cell	0.6205286		female	0.99844944	adult	child	0.7220586		unruptured_intracranial_aneurysm		rna_seq	rna_seq			adult		unruptured_intracranial_aneurysm_	ia34									rna_seq		adult					sra.base_sums.SRP170629_SRR8241102.ALL.bw
SRR8241103	rna_seq	mrna_seq	0.98684955		non-cancer	0.9570933		primary cell	0.86095667		female	0.72845	adult	child	0.92418426		ruptured_intracranial_aneurysm		rna_seq	rna_seq			adult		ruptured_intracranial_aneurysm_	ia35									rna_seq		adult					sra.base_sums.SRP170629_SRR8241103.ALL.bw
SRR8241104	rna_seq	mrna_seq	0.98734343		non-cancer	0.9831041		primary cell	0.93046975		female	0.71987015	adult	child	0.5188481		ruptured_intracranial_aneurysm		rna_seq	rna_seq			adult		ruptured_intracranial_aneurysm_	ia36									rna_seq		adult					sra.base_sums.SRP170629_SRR8241104.ALL.bw
SRR8241105	rna_seq	mrna_seq	0.980752		non-cancer	0.9997503		primary tissue	0.82330227		female	0.99570054	adult	adult	0.6596271		unruptured_intracranial_aneurysm		rna_seq	rna_seq			adult		unruptured_intracranial_aneurysm_	ia37									rna_seq		adult					sra.base_sums.SRP170629_SRR8241105.ALL.bw
SRR8241106	rna_seq	mrna_seq	0.978157		non-cancer	0.91138655		primary cell	0.90471274		female	0.7837476	adult	child	0.83217674		ruptured_intracranial_aneurysm		rna_seq	rna_seq			adult		ruptured_intracranial_aneurysm_	ia38									rna_seq		adult					sra.base_sums.SRP170629_SRR8241106.ALL.bw
SRR8241107	rna_seq	mrna_seq	0.7915709		non-cancer	0.93063074		primary cell	0.6322587		female	0.8001166	adult	child	0.64958924		ruptured_intracranial_aneurysm		rna_seq	rna_seq			adult		ruptured_intracranial_aneurysm_	ia39									rna_seq		adult					sra.base_sums.SRP170629_SRR8241107.ALL.bw
SRR8241108	rna_seq	mrna_seq	0.99623775		non-cancer	0.98144436		primary cell	0.6365843		female	0.916981	adult	child	0.8366741		unknown_rupture_status		rna_seq	rna_seq			adult		unknown_rupture_status_	ia40									rna_seq		adult					sra.base_sums.SRP170629_SRR8241108.ALL.bw
SRR8241109	rna_seq	mrna_seq	0.94609433		non-cancer	0.9999645		primary tissue	0.8977927		female	0.84338564	adult	adult	0.97245073		unruptured_intracranial_aneurysm		rna_seq	rna_seq			adult		unruptured_intracranial_aneurysm_	ia41									rna_seq		adult					sra.base_sums.SRP170629_SRR8241109.ALL.bw
SRR8241110	rna_seq	mrna_seq	0.9916471		non-cancer	0.99846244		primary tissue	0.93939275		female	0.96830744	adult	child	0.5988483		unruptured_intracranial_aneurysm		rna_seq	rna_seq			adult		unruptured_intracranial_aneurysm_	ia42									rna_seq		adult					sra.base_sums.SRP170629_SRR8241110.ALL.bw
SRR8241111	rna_seq	mrna_seq	0.9974565		non-cancer	0.7266825		primary cell	0.9747667		female	0.92362815	adult	child	0.97224617		ruptured_intracranial_aneurysm		rna_seq	rna_seq			adult		ruptured_intracranial_aneurysm_	ia43									rna_seq		adult					sra.base_sums.SRP170629_SRR8241111.ALL.bw
SRR8241112	rna_seq	mrna_seq	0.8405132		non-cancer	0.94683707		primary cell	0.96858513		male	0.60965836	adult	adult	0.46363124		unruptured_intracranial_aneurysm		rna_seq	rna_seq			adult		unruptured_intracranial_aneurysm_	ia44									rna_seq		adult					sra.base_sums.SRP170629_SRR8241112.ALL.bw
SRR8242568	scrna_seq	rna_seq	0.680463		non-cancer	0.9806291	cell_line	cell line	0.55628806		female	0.9469535		adult	0.98645395		human_epithelial_cells		rna_seq	scrna_seq					human_epithelial_cells_	p21_low_2e2_rep5	cell_line							cell_line	rna_seq:scrna_seq			cell_line				sra.base_sums.SRP170684_SRR8242568.ALL.bw
SRR8242569	scrna_seq	rna_seq	0.73508996		non-cancer	0.9819704	cell_line	cell line	0.60946506		female	0.9587064		adult	0.9890048		human_epithelial_cells		rna_seq	scrna_seq					human_epithelial_cells_	p21_low_2e2_rep5	cell_line							cell_line	rna_seq:scrna_seq			cell_line				sra.base_sums.SRP170684_SRR8242569.ALL.bw
SRR8242570	scrna_seq	rna_seq	0.5521016		non-cancer	0.9888553	cell_line	cell line	0.7470782		female	0.98009175		adult	0.9881462		human_epithelial_cells		rna_seq	scrna_seq					human_epithelial_cells_	p21_high_3b6_rep1	cell_line							cell_line	rna_seq:scrna_seq			cell_line				sra.base_sums.SRP170684_SRR8242570.ALL.bw
SRR8242571	scrna_seq	rna_seq	0.6270089		non-cancer	0.98989713	cell_line	cell line	0.7879787		female	0.9858466		adult	0.9904941		human_epithelial_cells		rna_seq	scrna_seq					human_epithelial_cells_	p21_high_3b6_rep1	cell_line							cell_line	rna_seq:scrna_seq			cell_line				sra.base_sums.SRP170684_SRR8242571.ALL.bw
SRR8242572	scrna_seq	rna_seq	0.80353963		non-cancer	0.99130344	cell_line	cell line	0.8796844		female	0.9855204		adult	0.9828279		human_epithelial_cells		rna_seq	scrna_seq					human_epithelial_cells_	p21_high_3b6_rep2	cell_line							cell_line	rna_seq:scrna_seq			cell_line				sra.base_sums.SRP170684_SRR8242572.ALL.bw
SRR8242573	scrna_seq	rna_seq	0.84541273		non-cancer	0.99147344	cell_line	cell line	0.8948957		female	0.98845905		adult	0.9852566		human_epithelial_cells		rna_seq	scrna_seq					human_epithelial_cells_	p21_high_3b6_rep2	cell_line							cell_line	rna_seq:scrna_seq			cell_line				sra.base_sums.SRP170684_SRR8242573.ALL.bw
SRR8242574	scrna_seq	rna_seq	0.7021482		non-cancer	0.9906296	cell_line	cell line	0.89499146		female	0.9847222		adult	0.9899913		human_epithelial_cells		rna_seq	scrna_seq					human_epithelial_cells_	p21_high_3b6_rep3	cell_line							cell_line	rna_seq:scrna_seq			cell_line				sra.base_sums.SRP170684_SRR8242574.ALL.bw
SRR8242575	scrna_seq	rna_seq	0.76654977		non-cancer	0.9910404	cell_line	cell line	0.91288394		female	0.9884942		adult	0.9914778		human_epithelial_cells		rna_seq	scrna_seq					human_epithelial_cells_	p21_high_3b6_rep3	cell_line							cell_line	rna_seq:scrna_seq			cell_line				sra.base_sums.SRP170684_SRR8242575.ALL.bw
SRR8242576	scrna_seq	rna_seq	0.943897		non-cancer	0.99179924	cell_line	cell line	0.71232283		female	0.9742774		adult	0.988356		human_epithelial_cells		rna_seq	scrna_seq					human_epithelial_cells_	p21_high_3b6_rep4	cell_line							cell_line	rna_seq:scrna_seq			cell_line				sra.base_sums.SRP170684_SRR8242576.ALL.bw
SRR8242577	scrna_seq	rna_seq	0.9644824		non-cancer	0.9932754	cell_line	cell line	0.7634458		female	0.9826605		adult	0.99110913		human_epithelial_cells		rna_seq	scrna_seq					human_epithelial_cells_	p21_high_3b6_rep4	cell_line							cell_line	rna_seq:scrna_seq			cell_line				sra.base_sums.SRP170684_SRR8242577.ALL.bw
SRR8242578	scrna_seq	rna_seq	0.95161545		non-cancer	0.9966918	cell_line	cell line	0.5931921		female	0.9783951		adult	0.98544717		human_epithelial_cells		rna_seq	scrna_seq					human_epithelial_cells_	p21_high_3b6_rep5	cell_line							cell_line	rna_seq:scrna_seq			cell_line				sra.base_sums.SRP170684_SRR8242578.ALL.bw
SRR8242579	scrna_seq	rna_seq	0.9670105		non-cancer	0.99709177	cell_line	cell line	0.6463361		female	0.9827722		adult	0.9874979		human_epithelial_cells		rna_seq	scrna_seq					human_epithelial_cells_	p21_high_3b6_rep5	cell_line							cell_line	rna_seq:scrna_seq			cell_line				sra.base_sums.SRP170684_SRR8242579.ALL.bw
SRR8242580	scrna_seq	mrna_seq	0.6581056		non-cancer	0.9686846	cell_line	cell line	0.8582769		female	0.96613044		adult	0.97659177		human_epithelial_cells		rna_seq	scrna_seq					human_epithelial_cells_	p21_low_3b6_rep1	cell_line							cell_line	rna_seq:scrna_seq			cell_line				sra.base_sums.SRP170684_SRR8242580.ALL.bw
SRR8242581	scrna_seq	mrna_seq	0.6021758		non-cancer	0.96894777	cell_line	cell line	0.88665825		female	0.9725204		adult	0.9814478		human_epithelial_cells		rna_seq	scrna_seq					human_epithelial_cells_	p21_low_3b6_rep1	cell_line							cell_line	rna_seq:scrna_seq			cell_line				sra.base_sums.SRP170684_SRR8242581.ALL.bw
SRR8242582	scrna_seq	mrna_seq	0.5909489		non-cancer	0.9858008	cell_line	cell line	0.7323498		female	0.95922023		adult	0.97665626		human_epithelial_cells		rna_seq	scrna_seq					human_epithelial_cells_	p21_low_3b6_rep2	cell_line							cell_line	rna_seq:scrna_seq			cell_line				sra.base_sums.SRP170684_SRR8242582.ALL.bw
SRR8242583	scrna_seq	mrna_seq	0.5529438		non-cancer	0.9857049	cell_line	cell line	0.766578		female	0.96626407		adult	0.9793594		human_epithelial_cells		rna_seq	scrna_seq					human_epithelial_cells_	p21_low_3b6_rep2	cell_line							cell_line	rna_seq:scrna_seq			cell_line				sra.base_sums.SRP170684_SRR8242583.ALL.bw
SRR8242584	scrna_seq	rna_seq	0.6360938		non-cancer	0.98866975	cell_line	cell line	0.89180905		female	0.9778096		adult	0.9859971		human_epithelial_cells		rna_seq	scrna_seq					human_epithelial_cells_	p21_low_3b6_rep3	cell_line							cell_line	rna_seq:scrna_seq			cell_line				sra.base_sums.SRP170684_SRR8242584.ALL.bw
SRR8242585	scrna_seq	rna_seq	0.6926587		non-cancer	0.9892876	cell_line	cell line	0.9079489		female	0.98294467		adult	0.9876551		human_epithelial_cells		rna_seq	scrna_seq					human_epithelial_cells_	p21_low_3b6_rep3	cell_line							cell_line	rna_seq:scrna_seq			cell_line				sra.base_sums.SRP170684_SRR8242585.ALL.bw
SRR8242586	scrna_seq	rna_seq	0.7257301		non-cancer	0.9909242	cell_line	cell line	0.62008786		female	0.9727246		adult	0.98598725		human_epithelial_cells		rna_seq	scrna_seq					human_epithelial_cells_	p21_low_3b6_rep4	cell_line							cell_line	rna_seq:scrna_seq			cell_line				sra.base_sums.SRP170684_SRR8242586.ALL.bw
SRR8242587	rna_seq	rna_seq	0.7794888		non-cancer	0.9914488	cell_line	cell line	0.66360265		female	0.9797733		adult	0.9886669		human_epithelial_cells		rna_seq						human_epithelial_cells_	p21_low_3b6_rep4	cell_line							cell_line	rna_seq			cell_line				sra.base_sums.SRP170684_SRR8242587.ALL.bw
SRR8242588	rna_seq	rna_seq	0.9059968		non-cancer	0.99426407	cell_line	cell line	0.56767327		female	0.9773222		adult	0.9938187		human_epithelial_cells		rna_seq						human_epithelial_cells_	p21_high_2e2_rep1	cell_line							cell_line	rna_seq			cell_line				sra.base_sums.SRP170684_SRR8242588.ALL.bw
SRR8242589	rna_seq	rna_seq	0.92656416		non-cancer	0.9948925	cell_line	cell line	0.60330427		female	0.98182666		adult	0.9945087		human_epithelial_cells		rna_seq						human_epithelial_cells_	p21_high_2e2_rep1	cell_line							cell_line	rna_seq			cell_line				sra.base_sums.SRP170684_SRR8242589.ALL.bw
SRR8242590	rna_seq	rna_seq	0.7520519		non-cancer	0.9768465	cell_line	cell line	0.7260684		female	0.9505789		adult	0.9806675		human_epithelial_cells		rna_seq						human_epithelial_cells_	p21_low_3b6_rep5	cell_line							cell_line	rna_seq			cell_line				sra.base_sums.SRP170684_SRR8242590.ALL.bw
SRR8242591	rna_seq	rna_seq	0.8106917		non-cancer	0.9787946	cell_line	cell line	0.782669		female	0.96390855		adult	0.9846831		human_epithelial_cells		rna_seq						human_epithelial_cells_	p21_low_3b6_rep5	cell_line							cell_line	rna_seq			cell_line				sra.base_sums.SRP170684_SRR8242591.ALL.bw
SRR8242592	scrna_seq	rna_seq	0.7895293		non-cancer	0.9592379	cell_line	cell line	0.59294987		female	0.9324882		adult	0.98736155		human_epithelial_cells		rna_seq	scrna_seq					human_epithelial_cells_	control_2e2_rep1	cell_line							cell_line	rna_seq:scrna_seq			cell_line				sra.base_sums.SRP170684_SRR8242592.ALL.bw
SRR8242593	rna_seq	rna_seq	0.83770293		non-cancer	0.96270597	cell_line	cell line	0.6419382		female	0.9473817		adult	0.9888298		human_epithelial_cells		rna_seq	rna_seq					human_epithelial_cells_	control_2e2_rep1	cell_line							cell_line	rna_seq			cell_line				sra.base_sums.SRP170684_SRR8242593.ALL.bw
SRR8242594	scrna_seq	rna_seq	0.82815224		non-cancer	0.9477018	cell_line	cell line	0.6735134		female	0.9396512		adult	0.98768383		human_epithelial_cells		rna_seq	scrna_seq					human_epithelial_cells_	control_2e2_rep2	cell_line							cell_line	rna_seq:scrna_seq			cell_line				sra.base_sums.SRP170684_SRR8242594.ALL.bw
SRR8242595	scrna_seq	rna_seq	0.8823648		non-cancer	0.95024747	cell_line	cell line	0.72133154		female	0.9521448		adult	0.98995334		human_epithelial_cells		rna_seq	scrna_seq					human_epithelial_cells_	control_2e2_rep2	cell_line							cell_line	rna_seq:scrna_seq			cell_line				sra.base_sums.SRP170684_SRR8242595.ALL.bw
SRR8242596	scrna_seq	rna_seq	0.9843634		non-cancer	0.9918538	cell_line	primary tissue	0.9077841		female	0.91422164		adult	0.9928799		human_epithelial_cells		rna_seq	scrna_seq					human_epithelial_cells_	serumstarvation_2e2_rep1	cell_line							cell_line	rna_seq:scrna_seq			cell_line				sra.base_sums.SRP170684_SRR8242596.ALL.bw
SRR8242597	rna_seq	rna_seq	0.98918766		non-cancer	0.9931658	cell_line	primary tissue	0.90073884		female	0.93609184		adult	0.9943587		human_epithelial_cells		rna_seq	rna_seq					human_epithelial_cells_	serumstarvation_2e2_rep1	cell_line							cell_line	rna_seq			cell_line				sra.base_sums.SRP170684_SRR8242597.ALL.bw
SRR8242598	scrna_seq	rna_seq	0.8412893		non-cancer	0.9697085	cell_line	primary tissue	0.9257211		female	0.91809464		adult	0.9919545		human_epithelial_cells		rna_seq	scrna_seq					human_epithelial_cells_	serumstarvation_2e2_rep2	cell_line							cell_line	rna_seq:scrna_seq			cell_line				sra.base_sums.SRP170684_SRR8242598.ALL.bw
SRR8242599	scrna_seq	rna_seq	0.8895934		non-cancer	0.9736944	cell_line	primary tissue	0.9220904		female	0.93966264		adult	0.9945345		human_epithelial_cells		rna_seq	scrna_seq					human_epithelial_cells_	serumstarvation_2e2_rep2	cell_line							cell_line	rna_seq:scrna_seq			cell_line				sra.base_sums.SRP170684_SRR8242599.ALL.bw
SRR8242600	scrna_seq	rna_seq	0.9694577		non-cancer	0.99727684	cell_line	primary tissue	0.840444		female	0.9271732		adult	0.94796216		human_epithelial_cells		rna_seq	scrna_seq					human_epithelial_cells_	meki_2e2_rep1	cell_line							cell_line	rna_seq:scrna_seq			cell_line				sra.base_sums.SRP170684_SRR8242600.ALL.bw
SRR8242601	scrna_seq	rna_seq	0.97927904		non-cancer	0.99784017	cell_line	primary tissue	0.8224678		female	0.9475169		adult	0.9553264		human_epithelial_cells		rna_seq	scrna_seq					human_epithelial_cells_	meki_2e2_rep1	cell_line							cell_line	rna_seq:scrna_seq			cell_line				sra.base_sums.SRP170684_SRR8242601.ALL.bw
SRR8242602	scrna_seq	rna_seq	0.9843821		non-cancer	0.9978517	cell_line	primary tissue	0.80105174		female	0.94425774		adult	0.97547114		human_epithelial_cells		rna_seq	scrna_seq					human_epithelial_cells_	meki_2e2_rep2	cell_line							cell_line	rna_seq:scrna_seq			cell_line				sra.base_sums.SRP170684_SRR8242602.ALL.bw
SRR8242603	scrna_seq	rna_seq	0.9890505		non-cancer	0.99818987	cell_line	primary tissue	0.7716676		female	0.95522094		adult	0.97919023		human_epithelial_cells		rna_seq	scrna_seq					human_epithelial_cells_	meki_2e2_rep2	cell_line							cell_line	rna_seq:scrna_seq			cell_line				sra.base_sums.SRP170684_SRR8242603.ALL.bw
SRR8242604	scrna_seq	rna_seq	0.7924872		non-cancer	0.9926663	cell_line	cell line	0.823989		female	0.9834837		adult	0.99051636		human_epithelial_cells		rna_seq	scrna_seq					human_epithelial_cells_	cdk46i_2e2_rep1	cell_line							cell_line	rna_seq:scrna_seq			cell_line				sra.base_sums.SRP170684_SRR8242604.ALL.bw
SRR8242605	scrna_seq	rna_seq	0.8442266		non-cancer	0.9935533	cell_line	cell line	0.85066074		female	0.9881126		adult	0.9921262		human_epithelial_cells		rna_seq	scrna_seq					human_epithelial_cells_	cdk46i_2e2_rep1	cell_line							cell_line	rna_seq:scrna_seq			cell_line				sra.base_sums.SRP170684_SRR8242605.ALL.bw
SRR8242606	scrna_seq	rna_seq	0.9180232		non-cancer	0.9820863	cell_line	primary tissue	0.5510429		female	0.94897074		adult	0.98965913		human_epithelial_cells		rna_seq	scrna_seq					human_epithelial_cells_	cdk46i_2e2_rep2	cell_line							cell_line	rna_seq:scrna_seq			cell_line				sra.base_sums.SRP170684_SRR8242606.ALL.bw
SRR8242607	scrna_seq	rna_seq	0.94292736		non-cancer	0.98410505	cell_line	primary tissue	0.49598756		female	0.96672475		adult	0.99191624		human_epithelial_cells		rna_seq	scrna_seq					human_epithelial_cells_	cdk46i_2e2_rep2	cell_line							cell_line	rna_seq:scrna_seq			cell_line				sra.base_sums.SRP170684_SRR8242607.ALL.bw
SRR8242608	scrna_seq	rna_seq	0.9367938		non-cancer	0.94261724	cell_line	primary tissue	0.7020691		female	0.9479192		adult	0.98291665		human_epithelial_cells		rna_seq	scrna_seq					human_epithelial_cells_	contactin_2e2_rep1	cell_line							cell_line	rna_seq:scrna_seq			cell_line				sra.base_sums.SRP170684_SRR8242608.ALL.bw
SRR8242609	scrna_seq	rna_seq	0.9572977		non-cancer	0.9482182	cell_line	primary tissue	0.6546373		female	0.96409225		adult	0.985385		human_epithelial_cells		rna_seq	scrna_seq					human_epithelial_cells_	contactin_2e2_rep1	cell_line							cell_line	rna_seq:scrna_seq			cell_line				sra.base_sums.SRP170684_SRR8242609.ALL.bw
SRR8242610	scrna_seq	rna_seq	0.7566898		non-cancer	0.98397416	cell_line	cell line	0.53068066		female	0.9724057		adult	0.99379843		human_epithelial_cells		rna_seq	scrna_seq					human_epithelial_cells_	p21_high_2e2_rep2	cell_line							cell_line	rna_seq:scrna_seq			cell_line				sra.base_sums.SRP170684_SRR8242610.ALL.bw
SRR8242611	scrna_seq	rna_seq	0.8066869		non-cancer	0.9854585	cell_line	cell line	0.5829614		female	0.97862303		adult	0.99469346		human_epithelial_cells		rna_seq	scrna_seq					human_epithelial_cells_	p21_high_2e2_rep2	cell_line							cell_line	rna_seq:scrna_seq			cell_line				sra.base_sums.SRP170684_SRR8242611.ALL.bw
SRR8242612	scrna_seq	rna_seq	0.95007914		non-cancer	0.9818271	cell_line	primary tissue	0.7720875		female	0.9659579		adult	0.98664236		human_epithelial_cells		rna_seq	scrna_seq					human_epithelial_cells_	contactin_2e2_rep2	cell_line							cell_line	rna_seq:scrna_seq			cell_line				sra.base_sums.SRP170684_SRR8242612.ALL.bw
SRR8242613	scrna_seq	rna_seq	0.96958447		non-cancer	0.98420423	cell_line	primary tissue	0.73601943		female	0.97532505		adult	0.98908055		human_epithelial_cells		rna_seq	scrna_seq					human_epithelial_cells_	contactin_2e2_rep2	cell_line							cell_line	rna_seq:scrna_seq			cell_line				sra.base_sums.SRP170684_SRR8242613.ALL.bw
SRR8242614	scrna_seq	rna_seq	0.77512133		non-cancer	0.92590106	cell_line	cell line	0.9666799		female	0.9779223		adult	0.9919911		human_epithelial_cells		rna_seq	scrna_seq					human_epithelial_cells_	control_3b6_rep1	cell_line							cell_line	rna_seq:scrna_seq			cell_line				sra.base_sums.SRP170684_SRR8242614.ALL.bw
SRR8242615	scrna_seq	rna_seq	0.8430165		non-cancer	0.93413055	cell_line	cell line	0.9732019		female	0.98377407		adult	0.99317354		human_epithelial_cells		rna_seq	scrna_seq					human_epithelial_cells_	control_3b6_rep1	cell_line							cell_line	rna_seq:scrna_seq			cell_line				sra.base_sums.SRP170684_SRR8242615.ALL.bw
SRR8242616	scrna_seq	rna_seq	0.7295486		non-cancer	0.97487044	cell_line	cell line	0.8863306		female	0.96661234		adult	0.985444		human_epithelial_cells		rna_seq	scrna_seq					human_epithelial_cells_	control_3b6_rep2	cell_line							cell_line	rna_seq:scrna_seq			cell_line				sra.base_sums.SRP170684_SRR8242616.ALL.bw
SRR8242617	scrna_seq	rna_seq	0.8002811		non-cancer	0.9772825	cell_line	cell line	0.90926754		female	0.97672814		adult	0.9879154		human_epithelial_cells		rna_seq	scrna_seq					human_epithelial_cells_	control_3b6_rep2	cell_line							cell_line	rna_seq:scrna_seq			cell_line				sra.base_sums.SRP170684_SRR8242617.ALL.bw
SRR8242618	scrna_seq	rna_seq	0.9903808		non-cancer	0.9925966	cell_line	primary tissue	0.6176848		female	0.96100664		adult	0.98557335		human_epithelial_cells		rna_seq	scrna_seq					human_epithelial_cells_	serumstarvation_3b6_rep1	cell_line							cell_line	rna_seq:scrna_seq			cell_line				sra.base_sums.SRP170684_SRR8242618.ALL.bw
SRR8242619	scrna_seq	rna_seq	0.99286485		non-cancer	0.9933693	cell_line	primary tissue	0.5746891		female	0.9710222		adult	0.98684514		human_epithelial_cells		rna_seq	scrna_seq					human_epithelial_cells_	serumstarvation_3b6_rep1	cell_line							cell_line	rna_seq:scrna_seq			cell_line				sra.base_sums.SRP170684_SRR8242619.ALL.bw
SRR8242620	scrna_seq	rna_seq	0.9804843		non-cancer	0.992407	cell_line	primary tissue	0.7265389		female	0.9306254		adult	0.9803067		human_epithelial_cells		rna_seq	scrna_seq					human_epithelial_cells_	serumstarvation_3b6_rep2	cell_line							cell_line	rna_seq:scrna_seq			cell_line				sra.base_sums.SRP170684_SRR8242620.ALL.bw
SRR8242622	scrna_seq	rna_seq	0.9699084		non-cancer	0.9970649	cell_line	cell line	0.50550365		female	0.93613195		adult	0.89909136		human_epithelial_cells		rna_seq	scrna_seq					human_epithelial_cells_	meki_3b6_rep1	cell_line							cell_line	rna_seq:scrna_seq			cell_line				sra.base_sums.SRP170684_SRR8242622.ALL.bw
SRR8242623	scrna_seq	rna_seq	0.9797777		non-cancer	0.99758935	cell_line	cell line	0.5763905		female	0.9509043		adult	0.91142213		human_epithelial_cells		rna_seq	scrna_seq					human_epithelial_cells_	meki_3b6_rep1	cell_line							cell_line	rna_seq:scrna_seq			cell_line				sra.base_sums.SRP170684_SRR8242623.ALL.bw
SRR8242624	scrna_seq	rna_seq	0.99025226		non-cancer	0.9985598	cell_line	primary tissue	0.5256579		female	0.94571614		adult	0.9370369		human_epithelial_cells		rna_seq	scrna_seq					human_epithelial_cells_	meki_3b6_rep2	cell_line							cell_line	rna_seq:scrna_seq			cell_line				sra.base_sums.SRP170684_SRR8242624.ALL.bw
SRR8242625	scrna_seq	rna_seq	0.99178606		non-cancer	0.9987129	cell_line	primary tissue	0.48168126		female	0.95599365		adult	0.93659043		human_epithelial_cells		rna_seq	scrna_seq					human_epithelial_cells_	meki_3b6_rep2	cell_line							cell_line	rna_seq:scrna_seq			cell_line				sra.base_sums.SRP170684_SRR8242625.ALL.bw
SRR8242626	scrna_seq	rna_seq	0.9632957		non-cancer	0.98787737	cell_line	primary tissue	0.6099386		female	0.89294845		adult	0.9774485		human_epithelial_cells		rna_seq	scrna_seq					human_epithelial_cells_	cdk46i_3b6_rep1	cell_line							cell_line	rna_seq:scrna_seq			cell_line				sra.base_sums.SRP170684_SRR8242626.ALL.bw
SRR8242627	scrna_seq	rna_seq	0.97440594		non-cancer	0.98987377	cell_line	primary tissue	0.5704052		female	0.9200867		adult	0.98159045		human_epithelial_cells		rna_seq	scrna_seq					human_epithelial_cells_	cdk46i_3b6_rep1	cell_line							cell_line	rna_seq:scrna_seq			cell_line				sra.base_sums.SRP170684_SRR8242627.ALL.bw
SRR8242628	scrna_seq	rna_seq	0.9902886		non-cancer	0.9959478	cell_line	cell line	0.714689		female	0.958539		adult	0.97934407		human_epithelial_cells		rna_seq	scrna_seq					human_epithelial_cells_	cdk46i_3b6_rep2	cell_line							cell_line	rna_seq:scrna_seq			cell_line				sra.base_sums.SRP170684_SRR8242628.ALL.bw
SRR8242629	scrna_seq	rna_seq	0.99271977		non-cancer	0.99635834	cell_line	cell line	0.76366234		female	0.967113		adult	0.9822088		human_epithelial_cells		rna_seq	scrna_seq					human_epithelial_cells_	cdk46i_3b6_rep2	cell_line							cell_line	rna_seq:scrna_seq			cell_line				sra.base_sums.SRP170684_SRR8242629.ALL.bw
SRR8242630	scrna_seq	rna_seq	0.98739016		non-cancer	0.9825952	cell_line	cell line	0.71273816		female	0.93346477		adult	0.96104795		human_epithelial_cells		rna_seq	scrna_seq					human_epithelial_cells_	contactin_3b6_rep1	cell_line							cell_line	rna_seq:scrna_seq			cell_line				sra.base_sums.SRP170684_SRR8242630.ALL.bw
SRR8242631	scrna_seq	rna_seq	0.9907085		non-cancer	0.9845829	cell_line	cell line	0.7668993		female	0.9486093		adult	0.9640208		human_epithelial_cells		rna_seq	scrna_seq					human_epithelial_cells_	contactin_3b6_rep1	cell_line							cell_line	rna_seq:scrna_seq			cell_line				sra.base_sums.SRP170684_SRR8242631.ALL.bw
SRR8242632	scrna_seq	rna_seq	0.8042412		non-cancer	0.9685846	cell_line	cell line	0.85349023		female	0.9827643		adult	0.993601		human_epithelial_cells		rna_seq	scrna_seq					human_epithelial_cells_	p21_low_2e2_rep3	cell_line							cell_line	rna_seq:scrna_seq			cell_line				sra.base_sums.SRP170684_SRR8242632.ALL.bw
SRR8242633	scrna_seq	rna_seq	0.84652823		non-cancer	0.9697277	cell_line	cell line	0.87636316		female	0.98550016		adult	0.9944728		human_epithelial_cells		rna_seq	scrna_seq					human_epithelial_cells_	p21_low_2e2_rep3	cell_line							cell_line	rna_seq:scrna_seq			cell_line				sra.base_sums.SRP170684_SRR8242633.ALL.bw
SRR8242634	scrna_seq	rna_seq	0.9874241		non-cancer	0.9921997	cell_line	primary tissue	0.53176785		female	0.923052		adult	0.9440522		human_epithelial_cells		rna_seq	scrna_seq					human_epithelial_cells_	contactin_3b6_rep2	cell_line							cell_line	rna_seq:scrna_seq			cell_line				sra.base_sums.SRP170684_SRR8242634.ALL.bw
SRR8242635	scrna_seq	rna_seq	0.9906155		non-cancer	0.99322104	cell_line	cell line	0.5054699		female	0.9396287		adult	0.9478015		human_epithelial_cells		rna_seq	scrna_seq					human_epithelial_cells_	contactin_3b6_rep2	cell_line							cell_line	rna_seq:scrna_seq			cell_line				sra.base_sums.SRP170684_SRR8242635.ALL.bw
SRR8242636	scrna_seq	rna_seq	0.90649384		non-cancer	0.97724986	cell_line	cell line	0.60357463		female	0.9978763		adult	0.9940754		human_epithelial_cells		rna_seq	scrna_seq					human_epithelial_cells_	p21_high_2e2_rep4	cell_line							cell_line	rna_seq:scrna_seq			cell_line				sra.base_sums.SRP170684_SRR8242636.ALL.bw
SRR8242638	scrna_seq	rna_seq	0.8067979		non-cancer	0.99091035	cell_line	primary tissue	0.49204507		female	0.97585493		adult	0.993628		human_epithelial_cells		rna_seq	scrna_seq					human_epithelial_cells_	p21_high_2e2_rep5	cell_line							cell_line	rna_seq:scrna_seq			cell_line				sra.base_sums.SRP170684_SRR8242638.ALL.bw
SRR8242639	scrna_seq	rna_seq	0.8676779		non-cancer	0.99207765	cell_line	cell line	0.5251198		female	0.9827551		adult	0.9946755		human_epithelial_cells		rna_seq	scrna_seq					human_epithelial_cells_	p21_high_2e2_rep5	cell_line							cell_line	rna_seq:scrna_seq			cell_line				sra.base_sums.SRP170684_SRR8242639.ALL.bw
SRR8242640	rna_seq	rna_seq	0.7433185		non-cancer	0.97707397	cell_line	cell line	0.7380448		female	0.9624282		adult	0.9931664		human_epithelial_cells		rna_seq	rna_seq					human_epithelial_cells_	p21_low_2e2_rep1	cell_line							cell_line	rna_seq			cell_line				sra.base_sums.SRP170684_SRR8242640.ALL.bw
SRR8242641	scrna_seq	rna_seq	0.80119663		non-cancer	0.97934246	cell_line	cell line	0.77332056		female	0.97028077		adult	0.99408203		human_epithelial_cells		rna_seq	scrna_seq					human_epithelial_cells_	p21_low_2e2_rep1	cell_line							cell_line	rna_seq:scrna_seq			cell_line				sra.base_sums.SRP170684_SRR8242641.ALL.bw
SRR8242642	scrna_seq	rna_seq	0.6086105		non-cancer	0.97420293	cell_line	cell line	0.6216364		female	0.95145375		adult	0.989052		human_epithelial_cells		rna_seq	scrna_seq					human_epithelial_cells_	p21_low_2e2_rep2	cell_line							cell_line	rna_seq:scrna_seq			cell_line				sra.base_sums.SRP170684_SRR8242642.ALL.bw
SRR8242643	scrna_seq	rna_seq	0.6705515		non-cancer	0.9740732	cell_line	cell line	0.6566091		female	0.95815253		adult	0.990212		human_epithelial_cells		rna_seq	scrna_seq					human_epithelial_cells_	p21_low_2e2_rep2	cell_line							cell_line	rna_seq:scrna_seq			cell_line				sra.base_sums.SRP170684_SRR8242643.ALL.bw
SRR8242644	scrna_seq	rna_seq	0.8147231		non-cancer	0.9905832	cell_line	cell line	0.49962863		female	0.95083064		adult	0.99043524		human_epithelial_cells		rna_seq	scrna_seq					human_epithelial_cells_	p21_high_2e2_rep3	cell_line							cell_line	rna_seq:scrna_seq			cell_line				sra.base_sums.SRP170684_SRR8242644.ALL.bw
SRR8242645	scrna_seq	rna_seq	0.85110843		non-cancer	0.9915623	cell_line	cell line	0.54082924		female	0.9613989		adult	0.991614		human_epithelial_cells		rna_seq	scrna_seq					human_epithelial_cells_	p21_high_2e2_rep3	cell_line							cell_line	rna_seq:scrna_seq			cell_line				sra.base_sums.SRP170684_SRR8242645.ALL.bw
SRR8242646	scrna_seq	rna_seq	0.8919309		non-cancer	0.99389195	cell_line	primary tissue	0.70372826		female	0.93976337		adult	0.966345		human_epithelial_cells		rna_seq	scrna_seq					human_epithelial_cells_	p21_low_2e2_rep4	cell_line							cell_line	rna_seq:scrna_seq			cell_line				sra.base_sums.SRP170684_SRR8242646.ALL.bw
SRR8242647	scrna_seq	rna_seq	0.90553105		non-cancer	0.9942532	cell_line	primary tissue	0.67960775		female	0.9480913		adult	0.968031		human_epithelial_cells		rna_seq	scrna_seq					human_epithelial_cells_	p21_low_2e2_rep4	cell_line							cell_line	rna_seq:scrna_seq			cell_line				sra.base_sums.SRP170684_SRR8242647.ALL.bw
SRR8244640	rna_seq	mrna_seq	0.9802116	cancer	non-cancer	0.5104405	cell_line	primary cell	0.90431815		male	0.98833		child	0.6674518		mda_mb_231		rna_seq	rna_seq					cell_line_breast_cancer_mda_mb_231_	plko_rep1	cell_line					breast_cancer		cell_line	rna_seq			cell_line	cancer	breast	breast	sra.base_sums.SRP170742_SRR8244640.ALL.bw
SRR8244641	scrna_seq	mrna_seq	0.98157734	cancer	non-cancer	0.54322946	cell_line	primary cell	0.92645437		male	0.99270517		child	0.6744088		mda_mb_231		rna_seq	scrna_seq					cell_line_breast_cancer_mda_mb_231_	plko_rep2	cell_line					breast_cancer		cell_line	rna_seq:scrna_seq			cell_line	cancer	breast	breast	sra.base_sums.SRP170742_SRR8244641.ALL.bw
SRR8244642	rna_seq	mrna_seq	0.98623866	cancer	non-cancer	0.6188691	cell_line	primary cell	0.95193386		male	0.9919029		child	0.6047117		mda_mb_231		rna_seq	rna_seq					cell_line_breast_cancer_mda_mb_231_	shts#1_rep1	cell_line					breast_cancer		cell_line	rna_seq			cell_line	cancer	breast	breast	sra.base_sums.SRP170742_SRR8244642.ALL.bw
SRR8244643	rna_seq	mrna_seq	0.9857933	cancer	cancer	0.54381305	cell_line	primary cell	0.9408509		male	0.98869765		child	0.5461506		mda_mb_231		rna_seq	rna_seq					cell_line_breast_cancer_mda_mb_231_	shts#1_rep2	cell_line					breast_cancer		cell_line	rna_seq			cell_line	cancer	breast	breast	sra.base_sums.SRP170742_SRR8244643.ALL.bw
SRR8245143	rna_seq	mrna_seq	0.80918634		cancer	0.96326584	cell_line	cell line	0.99181366		female	0.8389335		adult	0.6284123		hela_cells		rna_seq						cell_line_hela_cells_	hela_ctrl_poly(a)+_rna	cell_line							cell_line	rna_seq			cell_line				sra.base_sums.SRP170763_SRR8245143.ALL.bw
SRR8245144	rna_seq	mrna_seq	0.77220106		cancer	0.9914581	cell_line	cell line	0.99412376		female	0.79487103		adult	0.7266502		hela_cells		rna_seq	rna_seq					cell_line_hela_cells_	hela_poly(i:c)_poly(a)+_rna	cell_line							cell_line	rna_seq			cell_line				sra.base_sums.SRP170763_SRR8245144.ALL.bw
SRR8245149	rna_seq	mrna_seq	0.95812666		cancer	0.97941303	cell_line	cell line	0.99233234		female	0.92644435		adult	0.71650076		hela_cells		rna_seq	rna_seq					cell_line_hela_cells_	hela_rnasel_ko_ctrl_poly(a)+_rna	cell_line							cell_line	rna_seq			cell_line				sra.base_sums.SRP170763_SRR8245149.ALL.bw
SRR8245150	rna_seq	mrna_seq	0.93812335		cancer	0.9125283	cell_line	cell line	0.9705025		female	0.9443536		adult	0.70819706		hela_cells		rna_seq	rna_seq					cell_line_hela_cells_	hela_rnasel_ko_poly(i:c)_poly(a)+_rna	cell_line							cell_line	rna_seq			cell_line				sra.base_sums.SRP170763_SRR8245150.ALL.bw
SRR8245155	rna_seq	mrna_seq	0.8582233		cancer	0.9386161	cell_line	cell line	0.99872774		female	0.9335751		adult	0.61965036		hela_cells		rna_seq	rna_seq					cell_line_hela_cells_	hela_wt_ctrl_poly(a)+_rna_replicate_1	cell_line							cell_line	rna_seq			cell_line				sra.base_sums.SRP170763_SRR8245155.ALL.bw
SRR8245156	rna_seq	mrna_seq	0.9386609		cancer	0.96350056	cell_line	cell line	0.99849117		female	0.9370893		adult	0.579699		hela_cells		rna_seq	rna_seq					cell_line_hela_cells_	hela_wt_ctrl_poly(a)+_rna_replicate_2	cell_line							cell_line	rna_seq			cell_line				sra.base_sums.SRP170763_SRR8245156.ALL.bw
SRR8245157	rna_seq	mrna_seq	0.647021		cancer	0.88805664	cell_line	cell line	0.91195637		female	0.8639898		adult	0.68269795		hela_cells		rna_seq	rna_seq					cell_line_hela_cells_	hela_wt_emcv_poly(a)+_rna_replicate_1	cell_line							cell_line	rna_seq			cell_line				sra.base_sums.SRP170763_SRR8245157.ALL.bw
SRR8245158	scrna_seq	mrna_seq	0.8130343		cancer	0.9413614	cell_line	cell line	0.9710339		female	0.88289213		adult	0.7686809		hela_cells		rna_seq	scrna_seq					cell_line_hela_cells_	hela_wt_emcv_poly(a)+_rna_replicate_2	cell_line							cell_line	rna_seq:scrna_seq			cell_line				sra.base_sums.SRP170763_SRR8245158.ALL.bw
SRR8247785	scrna_seq	mrna_seq	0.99376523		non-cancer	0.9917997		primary cell	0.8215236		male	0.7866904	perinatal	child	0.76006114		fetal_bone_marrow		scrna_seq						fetal_bone_marrow_	ich12636_hsc									scrna_seq		fetal			bonemarrow	bone_marrow	sra.base_sums.SRP170933_SRR8247785.ALL.bw
SRR8247786	scrna_seq	mrna_seq	0.9960045		non-cancer	0.9852821		primary cell	0.881842		male	0.6770793	perinatal	child	0.9961842		fetal_bone_marrow		scrna_seq						fetal_bone_marrow_	ich11580_mpp									scrna_seq		fetal			bonemarrow	bone_marrow	sra.base_sums.SRP170933_SRR8247786.ALL.bw
SRR8247787	scrna_seq	mrna_seq	0.9917048		non-cancer	0.9709836		primary cell	0.7445727		female	0.8553019	perinatal	child	0.96000475		fetal_bone_marrow		scrna_seq						fetal_bone_marrow_	ich12636_mpp									scrna_seq		fetal			bonemarrow	bone_marrow	sra.base_sums.SRP170933_SRR8247787.ALL.bw
SRR8247788	scrna_seq	mrna_seq	0.9778978		non-cancer	0.93773735		primary cell	0.867123		male	0.86847013	perinatal	child	0.97122204		fetal_bone_marrow		scrna_seq						fetal_bone_marrow_	ich11580_lmpp									scrna_seq		fetal			bonemarrow	bone_marrow	sra.base_sums.SRP170933_SRR8247788.ALL.bw
SRR8247789	scrna_seq	mrna_seq	0.9896588		non-cancer	0.85159796		primary cell	0.6015608		male	0.9055643	perinatal	child	0.9843694		fetal_bone_marrow		scrna_seq						fetal_bone_marrow_	ich11875_elp									scrna_seq		fetal			bonemarrow	bone_marrow	sra.base_sums.SRP170933_SRR8247789.ALL.bw
SRR8247790	scrna_seq	mrna_seq	0.99361765		non-cancer	0.9246371		primary cell	0.85857296		male	0.85831195	perinatal	child	0.9929925		fetal_bone_marrow		scrna_seq						fetal_bone_marrow_	ich11875_bcell									scrna_seq		fetal			bonemarrow	bone_marrow	sra.base_sums.SRP170933_SRR8247790.ALL.bw
SRR8247791	scrna_seq	mrna_seq	0.99634343		non-cancer	0.97035205		primary cell	0.78568506		female	0.9022594	perinatal	child	0.845382		fetal_bone_marrow		scrna_seq						fetal_bone_marrow_	ich12636_lmpp									scrna_seq		fetal			bonemarrow	bone_marrow	sra.base_sums.SRP170933_SRR8247791.ALL.bw
SRR8247792	scrna_seq	mrna_seq	0.9988674		non-cancer	0.658354		primary cell	0.8439415		male	0.8720624	perinatal	child	0.9957853		fetal_bone_marrow		scrna_seq						fetal_bone_marrow_	ich11580_elp									scrna_seq		fetal			bonemarrow	bone_marrow	sra.base_sums.SRP170933_SRR8247792.ALL.bw
SRR8247793	scrna_seq	mrna_seq	0.99429166		cancer	0.5256799		primary cell	0.63370395		male	0.645652	perinatal	adult	0.42360377		fetal_bone_marrow		scrna_seq						fetal_bone_marrow_	ich11875_lmpp									scrna_seq		fetal			bonemarrow	bone_marrow	sra.base_sums.SRP170933_SRR8247793.ALL.bw
SRR8247794	scrna_seq	mrna_seq	0.9978892		cancer	0.8267741		primary cell	0.6519431		male	0.82296264	perinatal	child	0.9931803		fetal_bone_marrow		scrna_seq						fetal_bone_marrow_	ich11580_prob									scrna_seq		fetal			bonemarrow	bone_marrow	sra.base_sums.SRP170933_SRR8247794.ALL.bw
SRR8247795	scrna_seq	mrna_seq	0.9978362		non-cancer	0.659205		primary cell	0.94122314		female	0.81706256	perinatal	child	0.99764204		fetal_bone_marrow		scrna_seq						fetal_bone_marrow_	ich12636_elp									scrna_seq		fetal			bonemarrow	bone_marrow	sra.base_sums.SRP170933_SRR8247795.ALL.bw
SRR8247796	scrna_seq	mrna_seq	0.99782276		non-cancer	0.57670385		primary cell	0.5661471		male	0.82398766	perinatal	child	0.98079085		fetal_bone_marrow		scrna_seq						fetal_bone_marrow_	ich11580_preprob									scrna_seq		fetal			bonemarrow	bone_marrow	sra.base_sums.SRP170933_SRR8247796.ALL.bw
SRR8247797	scrna_seq	mrna_seq	0.9823521		non-cancer	0.7396018		primary cell	0.5735542		female	0.51686096	perinatal	child	0.9840083		fetal_bone_marrow		scrna_seq						fetal_bone_marrow_	ich12636_preprob									scrna_seq		fetal			bonemarrow	bone_marrow	sra.base_sums.SRP170933_SRR8247797.ALL.bw
SRR8247798	scrna_seq	mrna_seq	0.9939558		non-cancer	0.52343833		primary cell	0.84758836		female	0.6539768	perinatal	child	0.99461704		fetal_bone_marrow		scrna_seq						fetal_bone_marrow_	ich12636_prob									scrna_seq		fetal			bonemarrow	bone_marrow	sra.base_sums.SRP170933_SRR8247798.ALL.bw
SRR8247799	scrna_seq	mrna_seq	0.9915285		non-cancer	0.8255386		primary cell	0.587072		male	0.85452205	perinatal	child	0.9870521		fetal_bone_marrow		scrna_seq						fetal_bone_marrow_	ich11875_preprob									scrna_seq		fetal			bonemarrow	bone_marrow	sra.base_sums.SRP170933_SRR8247799.ALL.bw
SRR8247800	scrna_seq	mrna_seq	0.99125904		cancer	0.6560194		primary cell culture	0.49909177		male	0.93150616	perinatal	child	0.9876617		fetal_bone_marrow		scrna_seq						fetal_bone_marrow_	ich11875_prob									scrna_seq		fetal			bonemarrow	bone_marrow	sra.base_sums.SRP170933_SRR8247800.ALL.bw
SRR8247801	scrna_seq	mrna_seq	0.95420444		non-cancer	0.89232117		primary cell	0.7872353		male	0.54508364	perinatal	child	0.97621834		fetal_bone_marrow		scrna_seq						fetal_bone_marrow_	ich12636_bcell									scrna_seq		fetal			bonemarrow	bone_marrow	sra.base_sums.SRP170933_SRR8247801.ALL.bw
SRR8247802	scrna_seq	mrna_seq	0.9964529		non-cancer	0.9758179		primary cell	0.832606		male	0.70700556	perinatal	child	0.9841697		fetal_bone_marrow		scrna_seq						fetal_bone_marrow_	ich11580_hsc									scrna_seq		fetal			bonemarrow	bone_marrow	sra.base_sums.SRP170933_SRR8247802.ALL.bw
SRR8247803	scrna_seq	mrna_seq	0.99657464		non-cancer	0.98415923		primary cell	0.53016514		male	0.75577414	perinatal	child	0.9412205		fetal_bone_marrow		scrna_seq						fetal_bone_marrow_	ich11875_mpp									scrna_seq		fetal			bonemarrow	bone_marrow	sra.base_sums.SRP170933_SRR8247803.ALL.bw
SRR8247804	scrna_seq	mrna_seq	0.9933589		non-cancer	0.99026126		primary cell	0.6422218		male	0.96073055	perinatal	child	0.9738278		fetal_bone_marrow		scrna_seq						fetal_bone_marrow_	ich11875_hsc									scrna_seq		fetal			bonemarrow	bone_marrow	sra.base_sums.SRP170933_SRR8247804.ALL.bw
SRR8247805	scrna_seq	mrna_seq	0.9889787		non-cancer	0.8101984		primary cell	0.43618992		male	0.91153055	perinatal	child	0.9890409		fetal_bone_marrow		scrna_seq						fetal_bone_marrow_	ich11580_bcell									scrna_seq		fetal			bonemarrow	bone_marrow	sra.base_sums.SRP170933_SRR8247805.ALL.bw
SRR8247834	rna_seq	mrna_seq	0.9653898		non-cancer	0.8894869		primary tissue	0.6633335		male	0.94938624		newborn	0.83033967		neurod1_/__hesc_derived_d27_insulin_gfp+_cells		rna_seq	rna_seq					neurod1_/__hesc_derived_d27_insulin_gfp+_cells_flow_cytomertry_sorted_insulin_gfp+_cells	ad2				flow_cytomertry_sorted_insulin_gfp+_cells					rna_seq							sra.base_sums.SRP170936_SRR8247834.ALL.bw
SRR8247835	rna_seq	mrna_seq	0.96947956		non-cancer	0.9108273		primary tissue	0.61731094		male	0.94779485		newborn	0.7128487		neurod1_/__hesc_derived_d27_insulin_gfp+_cells		rna_seq	rna_seq					neurod1_/__hesc_derived_d27_insulin_gfp+_cells_flow_cytomertry_sorted_insulin_gfp+_cells	ad10				flow_cytomertry_sorted_insulin_gfp+_cells					rna_seq							sra.base_sums.SRP170936_SRR8247835.ALL.bw
SRR8247836	rna_seq	mrna_seq	0.9246326		non-cancer	0.8480034		primary tissue	0.7335761		male	0.9217771		newborn	0.83124644		neurod1_/__hesc_derived_d27_insulin_gfp+_cells		rna_seq	rna_seq					neurod1_/__hesc_derived_d27_insulin_gfp+_cells_flow_cytomertry_sorted_insulin_gfp+_cells	ad26				flow_cytomertry_sorted_insulin_gfp+_cells					rna_seq							sra.base_sums.SRP170936_SRR8247836.ALL.bw
SRR8247837	rna_seq	mrna_seq	0.9757237		non-cancer	0.90998		primary tissue	0.6766525		male	0.94217265		newborn	0.75680935		neurod1_/__hesc_derived_d27_insulin_gfp+_cells		rna_seq	rna_seq					neurod1_/__hesc_derived_d27_insulin_gfp+_cells_flow_cytomertry_sorted_insulin_gfp+_cells	ad50				flow_cytomertry_sorted_insulin_gfp+_cells					rna_seq							sra.base_sums.SRP170936_SRR8247837.ALL.bw
SRR8247838	rna_seq	mrna_seq	0.9741857		non-cancer	0.9374437		cell line	0.5959397		male	0.9857164		newborn	0.66401523		neurod1+/+_hesc_derived_d27_insulin_gfp+_cells		rna_seq	rna_seq					neurod1+/+_hesc_derived_d27_insulin_gfp+_cells_flow_cytomertry_sorted_insulin_gfp+_cells	ad5				flow_cytomertry_sorted_insulin_gfp+_cells					rna_seq							sra.base_sums.SRP170936_SRR8247838.ALL.bw
SRR8247839	rna_seq	mrna_seq	0.95785517		non-cancer	0.9100738		cell line	0.46326408		male	0.9674727		newborn	0.8012883		neurod1+/+_hesc_derived_d27_insulin_gfp+_cells		rna_seq	rna_seq					neurod1+/+_hesc_derived_d27_insulin_gfp+_cells_flow_cytomertry_sorted_insulin_gfp+_cells	ad24				flow_cytomertry_sorted_insulin_gfp+_cells					rna_seq							sra.base_sums.SRP170936_SRR8247839.ALL.bw
SRR8247840	rna_seq	mrna_seq	0.96656436		non-cancer	0.94305146		cell line	0.53206515		male	0.9682255		newborn	0.59542584		neurod1+/+_hesc_derived_d27_insulin_gfp+_cells		rna_seq	rna_seq					neurod1+/+_hesc_derived_d27_insulin_gfp+_cells_flow_cytomertry_sorted_insulin_gfp+_cells	ad38				flow_cytomertry_sorted_insulin_gfp+_cells					rna_seq							sra.base_sums.SRP170936_SRR8247840.ALL.bw
SRR8247841	rna_seq	mrna_seq	0.96520495		non-cancer	0.95259976		cell line	0.5386017		male	0.9788031		newborn	0.7339452		neurod1+/+_hesc_derived_d27_insulin_gfp+_cells		rna_seq	rna_seq					neurod1+/+_hesc_derived_d27_insulin_gfp+_cells_flow_cytomertry_sorted_insulin_gfp+_cells	ad64				flow_cytomertry_sorted_insulin_gfp+_cells					rna_seq							sra.base_sums.SRP170936_SRR8247841.ALL.bw
SRR8249064	rna_seq	mrna_seq	0.9945639		cancer	0.96945804		cell line	0.7941264		female	0.79396147		newborn	0.41138163		tcam_2		rna_seq	rna_seq					tcam_2_	control_sirna_rep.1	tcam_2							tcam_2	rna_seq							sra.base_sums.SRP170955_SRR8249064.ALL.bw
SRR8249065	rna_seq	mrna_seq	0.98986965		cancer	0.9439348		cell line	0.74036527		female	0.824072		newborn	0.49701634		tcam_2		rna_seq	rna_seq					tcam_2_	control_sirna_rep.2	tcam_2							tcam_2	rna_seq							sra.base_sums.SRP170955_SRR8249065.ALL.bw
SRR8249066	rna_seq	mrna_seq	0.99450845		cancer	0.97249335		cell line	0.7854382		female	0.7932819		newborn	0.43572992		tcam_2		rna_seq	rna_seq					tcam_2_	control_sirna_rep.3	tcam_2							tcam_2	rna_seq							sra.base_sums.SRP170955_SRR8249066.ALL.bw
SRR8249067	rna_seq	mrna_seq	0.99456364		cancer	0.95898676		cell line	0.77025694		female	0.795203		newborn	0.54791707		tcam_2		rna_seq	rna_seq					tcam_2_	pum1_sirna_rep.1	tcam_2							tcam_2	rna_seq							sra.base_sums.SRP170955_SRR8249067.ALL.bw
SRR8249068	rna_seq	mrna_seq	0.9950766		cancer	0.96291506		cell line	0.7852937		female	0.7795663		newborn	0.43931833		tcam_2		rna_seq	rna_seq					tcam_2_	pum1_sirna_rep.2	tcam_2_tcam_2							tcam_2_tcam_2	rna_seq							sra.base_sums.SRP170955_SRR8249068.ALL.bw
SRR8249069	rna_seq	mrna_seq	0.9969375		cancer	0.97945315		cell line	0.80433255		female	0.7508745		newborn	0.60800385		tcam_2		rna_seq	rna_seq					tcam_2_	pum1_sirna_rep.3	tcam_2							tcam_2	rna_seq							sra.base_sums.SRP170955_SRR8249069.ALL.bw
SRR8249070	rna_seq	mrna_seq	0.99571484		cancer	0.976218		cell line	0.7892639		female	0.8049984		newborn	0.38102928		tcam_2		rna_seq	rna_seq					tcam_2_	pum2_sirna_rep.1	tcam_2							tcam_2	rna_seq							sra.base_sums.SRP170955_SRR8249070.ALL.bw
SRR8249071	rna_seq	mrna_seq	0.9791439		cancer	0.91938657		cell line	0.6802636		female	0.85954165		newborn	0.6766058		tcam_2		rna_seq	rna_seq					tcam_2_	pum2_sirna_rep.2	tcam_2							tcam_2	rna_seq							sra.base_sums.SRP170955_SRR8249071.ALL.bw
SRR8249072	rna_seq	mrna_seq	0.98635244		cancer	0.9508752		cell line	0.72779554		female	0.8280735		newborn	0.7853767		tcam_2		rna_seq	rna_seq					tcam_2_	pum2_sirna_rep.3	tcam_2							tcam_2	rna_seq							sra.base_sums.SRP170955_SRR8249072.ALL.bw
SRR8249073	rna_seq	mrna_seq	0.9967886		cancer	0.9499336		cell line	0.8663528		female	0.68755496		newborn	0.97907054		tcam_2		rna_seq	rna_seq					tcam_2_	tcam_2_transcriptome_rep.1	tcam_2							tcam_2	rna_seq							sra.base_sums.SRP170955_SRR8249073.ALL.bw
SRR8249074	rna_seq	mrna_seq	0.9952838		cancer	0.86734885		cell line	0.805242		female	0.66362154		newborn	0.9707361		tcam_2		rna_seq	rna_seq					tcam_2_	tcam_2_transcriptome_rep.2	tcam_2							tcam_2	rna_seq							sra.base_sums.SRP170955_SRR8249074.ALL.bw
SRR8249075	rna_seq	mrna_seq	0.99896646		cancer	0.9566372		cell line	0.8926588		male	0.5892515		newborn	0.98155725		tcam_2		rna_seq	rna_seq					tcam_2_	tcam_2_transcriptome_rep.3	tcam_2							tcam_2	rna_seq							sra.base_sums.SRP170955_SRR8249075.ALL.bw
SRR8249076	rna_seq	mrna_seq	0.98623765		non-cancer	0.958652		primary cell	0.9510008		male	0.5030966		adult	0.72319615		retinal_epithelial_cells		rna_seq	rna_seq					retinal_epithelial_cells_retinal_epithelial_cells	rpe1_wt_rep1				retinal_epithelial_cells					rna_seq							sra.base_sums.SRP170956_SRR8249076.ALL.bw
SRR8249077	rna_seq	mrna_seq	0.9734308		non-cancer	0.99046284		primary cell	0.9557871		female	0.5676173		adult	0.6628742		retinal_epithelial_cells		rna_seq	rna_seq					retinal_epithelial_cells_retinal_epithelial_cells	rpe1_wt_rep2				retinal_epithelial_cells					rna_seq							sra.base_sums.SRP170956_SRR8249077.ALL.bw
SRR8249078	rna_seq	mrna_seq	0.99207777		non-cancer	0.9789145		primary cell	0.97650063		male	0.6540505		adult	0.73734206		retinal_epithelial_cells		rna_seq						retinal_epithelial_cells_retinal_epithelial_cells	rpe1_pcm1_ko_rep1				retinal_epithelial_cells					rna_seq							sra.base_sums.SRP170956_SRR8249078.ALL.bw
SRR8249079	rna_seq	mrna_seq	0.99075633		non-cancer	0.99094206		primary cell	0.9849036		male	0.5398799		adult	0.8099052		retinal_epithelial_cells		rna_seq	rna_seq					retinal_epithelial_cells_retinal_epithelial_cells	rpe1_pcm1_ko_rep2				retinal_epithelial_cells					rna_seq							sra.base_sums.SRP170956_SRR8249079.ALL.bw
SRR8249094	scrna_seq	rna_seq	0.1385063		non-cancer	0.664465		primary cell	0.31624117		female	0.6432372		newborn	0.5982361		patient_1		rna_seq	scrna_seq					patient_1_cardiac_fibroblasts	primary_human_fibroblasts_at_24hrs_after_stimulation_with_tgfb1_fib_24_24hr				cardiac_fibroblasts					rna_seq:scrna_seq					indeterminate	fibroblast	sra.base_sums.SRP170957_SRR8249094.ALL.bw
SRR8249095	scrna_seq	rna_seq	0.14767998		non-cancer	0.6716135		primary tissue	0.31587002		female	0.67363507		newborn	0.6432884		patient_1		rna_seq	scrna_seq					patient_1_cardiac_fibroblasts	primary_human_fibroblasts_at_2hrs_after_stimulation_with_tgfb1_fib_24_2hr				cardiac_fibroblasts					rna_seq:scrna_seq					indeterminate	fibroblast	sra.base_sums.SRP170957_SRR8249095.ALL.bw
SRR8249096	scrna_seq	rna_seq	0.15431558		non-cancer	0.6429892		primary tissue	0.34243757		female	0.7344614		newborn	0.6992817		patient_1		rna_seq	scrna_seq					patient_1_cardiac_fibroblasts	primary_human_fibroblasts_at_6hrs_after_stimulation_with_tgfb1_fib_24_45m				cardiac_fibroblasts					rna_seq:scrna_seq					indeterminate	fibroblast	sra.base_sums.SRP170957_SRR8249096.ALL.bw
SRR8249097	scrna_seq	rna_seq	0.14877495		non-cancer	0.640211		primary tissue	0.31933013		female	0.7125164		newborn	0.6437958		patient_1		rna_seq	scrna_seq					patient_1_cardiac_fibroblasts	primary_human_fibroblasts_at_45m_after_stimulation_with_tgfb1_fib_24_6hr				cardiac_fibroblasts					rna_seq:scrna_seq					indeterminate	fibroblast	sra.base_sums.SRP170957_SRR8249097.ALL.bw
SRR8249098	scrna_seq	rna_seq	0.15131457		non-cancer	0.6579141		primary tissue	0.3282013		female	0.7016167		newborn	0.73197365		patient_1		rna_seq	scrna_seq					patient_1_cardiac_fibroblasts	primary_human_fibroblasts_fib_24_bsl				cardiac_fibroblasts					rna_seq:scrna_seq					indeterminate	fibroblast	sra.base_sums.SRP170957_SRR8249098.ALL.bw
SRR8249099	scrna_seq	rna_seq	0.14939597		non-cancer	0.6769374		primary tissue	0.30930167		female	0.6348251		newborn	0.592627		patient_2		rna_seq	scrna_seq					patient_2_cardiac_fibroblasts	primary_human_fibroblasts_at_24hrs_after_stimulation_with_tgfb1_fib_27_24hr				cardiac_fibroblasts					rna_seq:scrna_seq					indeterminate	fibroblast	sra.base_sums.SRP170957_SRR8249099.ALL.bw
SRR8249100	scrna_seq	rna_seq	0.15649295		non-cancer	0.6936321		primary tissue	0.31918988		female	0.66489375		newborn	0.69799596		patient_2		rna_seq	scrna_seq					patient_2_cardiac_fibroblasts	primary_human_fibroblasts_at_2hrs_after_stimulation_with_tgfb1_fib_27_2hr				cardiac_fibroblasts					rna_seq:scrna_seq					indeterminate	fibroblast	sra.base_sums.SRP170957_SRR8249100.ALL.bw
SRR8249101	scrna_seq	rna_seq	0.14959437		non-cancer	0.6964044		primary tissue	0.326343		female	0.6739486		newborn	0.6837168		patient_2		rna_seq	scrna_seq					patient_2_cardiac_fibroblasts	primary_human_fibroblasts_at_6hrs_after_stimulation_with_tgfb1_fib_27_45m				cardiac_fibroblasts					rna_seq:scrna_seq					indeterminate	fibroblast	sra.base_sums.SRP170957_SRR8249101.ALL.bw
SRR8249102	scrna_seq	rna_seq	0.14742355		non-cancer	0.68952656		primary cell	0.32228643		female	0.621156		newborn	0.55549556		patient_2		rna_seq	scrna_seq					patient_2_cardiac_fibroblasts	primary_human_fibroblasts_at_45m_after_stimulation_with_tgfb1_fib_27_6hr				cardiac_fibroblasts					rna_seq:scrna_seq					indeterminate	fibroblast	sra.base_sums.SRP170957_SRR8249102.ALL.bw
SRR8249103	scrna_seq	rna_seq	0.1409525		non-cancer	0.6723401		primary cell	0.32374507		female	0.6593362		newborn	0.6640202		patient_2		rna_seq	scrna_seq					patient_2_cardiac_fibroblasts	primary_human_fibroblasts_fib_27_bsl				cardiac_fibroblasts					rna_seq:scrna_seq					indeterminate	fibroblast	sra.base_sums.SRP170957_SRR8249103.ALL.bw
SRR8249104	scrna_seq	rna_seq	0.15158176		non-cancer	0.6758226		cell line	0.34921065		female	0.7048865		newborn	0.76275355		patient_3		rna_seq	scrna_seq					patient_3_cardiac_fibroblasts	primary_human_fibroblasts_at_24hrs_after_stimulation_with_tgfb1_fib_34_24hr				cardiac_fibroblasts					rna_seq:scrna_seq					indeterminate	fibroblast	sra.base_sums.SRP170957_SRR8249104.ALL.bw
SRR8249105	scrna_seq	rna_seq	0.14363362		non-cancer	0.6774884		primary cell	0.32812303		female	0.6355681		newborn	0.61565864		patient_3		rna_seq	scrna_seq					patient_3_cardiac_fibroblasts	primary_human_fibroblasts_at_2hrs_after_stimulation_with_tgfb1_fib_34_2hr				cardiac_fibroblasts					rna_seq:scrna_seq					indeterminate	fibroblast	sra.base_sums.SRP170957_SRR8249105.ALL.bw
SRR8249106	scrna_seq	rna_seq	0.15113504		non-cancer	0.64092577		primary tissue	0.3290031		female	0.7144723		newborn	0.6638615		patient_3		rna_seq	scrna_seq					patient_3_cardiac_fibroblasts	primary_human_fibroblasts_at_6hrs_after_stimulation_with_tgfb1_fib_34_45m				cardiac_fibroblasts					rna_seq:scrna_seq					indeterminate	fibroblast	sra.base_sums.SRP170957_SRR8249106.ALL.bw
SRR8249107	scrna_seq	rna_seq	0.1401811		non-cancer	0.6498884		primary cell	0.31811053		female	0.63453424		newborn	0.5904807		patient_3		rna_seq	scrna_seq					patient_3_cardiac_fibroblasts	primary_human_fibroblasts_at_45m_after_stimulation_with_tgfb1_fib_34_6hr				cardiac_fibroblasts					rna_seq:scrna_seq					indeterminate	fibroblast	sra.base_sums.SRP170957_SRR8249107.ALL.bw
SRR8249108	scrna_seq	rna_seq	0.14458844		non-cancer	0.68320906		primary tissue	0.3118668		female	0.65748334		newborn	0.64743817		patient_3		rna_seq	scrna_seq					patient_3_cardiac_fibroblasts	primary_human_fibroblasts_fib_34_bsl				cardiac_fibroblasts					rna_seq:scrna_seq					indeterminate	fibroblast	sra.base_sums.SRP170957_SRR8249108.ALL.bw
SRR8249109	scrna_seq	rna_seq	0.15145107		non-cancer	0.667333		primary cell	0.3220197		female	0.71847916		newborn	0.703159		patient_4		rna_seq	scrna_seq					patient_4_cardiac_fibroblasts	primary_human_fibroblasts_at_24hrs_after_stimulation_with_tgfb1_fib_41_24hr				cardiac_fibroblasts					rna_seq:scrna_seq					indeterminate	fibroblast	sra.base_sums.SRP170957_SRR8249109.ALL.bw
SRR8249110	scrna_seq	rna_seq	0.14244808		non-cancer	0.66486883		primary cell	0.30777478		female	0.6808801		newborn	0.62310857		patient_4		rna_seq	scrna_seq					patient_4_cardiac_fibroblasts	primary_human_fibroblasts_at_2hrs_after_stimulation_with_tgfb1_fib_41_2hr				cardiac_fibroblasts					rna_seq:scrna_seq					indeterminate	fibroblast	sra.base_sums.SRP170957_SRR8249110.ALL.bw
SRR8249111	scrna_seq	rna_seq	0.1515102		non-cancer	0.64693594		primary tissue	0.31785458		female	0.7551398		newborn	0.6653462		patient_4		rna_seq	scrna_seq					patient_4_cardiac_fibroblasts	primary_human_fibroblasts_at_6hrs_after_stimulation_with_tgfb1_fib_41_45m				cardiac_fibroblasts					rna_seq:scrna_seq					indeterminate	fibroblast	sra.base_sums.SRP170957_SRR8249111.ALL.bw
SRR8249112	scrna_seq	rna_seq	0.15021998		non-cancer	0.66508806		primary cell	0.3166677		female	0.6931569		newborn	0.6441205		patient_4		rna_seq	scrna_seq					patient_4_cardiac_fibroblasts	primary_human_fibroblasts_at_45m_after_stimulation_with_tgfb1_fib_41_6hr				cardiac_fibroblasts					rna_seq:scrna_seq					indeterminate	fibroblast	sra.base_sums.SRP170957_SRR8249112.ALL.bw
SRR8249113	scrna_seq	rna_seq	0.13320848		non-cancer	0.62858635		primary cell	0.3216243		female	0.5993947		newborn	0.46910858		patient_4		rna_seq	scrna_seq					patient_4_cardiac_fibroblasts	primary_human_fibroblasts_fib_41_bsl				cardiac_fibroblasts					rna_seq:scrna_seq					indeterminate	fibroblast	sra.base_sums.SRP170957_SRR8249113.ALL.bw
SRR8249114	rna_seq	mrna_seq	0.8458593		non-cancer	0.99937785		primary cell	0.9479196		male	0.6948455		adult	0.47863322		patient_1		rna_seq	rna_seq					patient_1_cardiac_fibroblasts	primary_human_fibroblasts_at_24hrs_after_stimulation_with_tgfb1_fib_24_24hr_rna				cardiac_fibroblasts					rna_seq					indeterminate	fibroblast	sra.base_sums.SRP170957_SRR8249114.ALL.bw
SRR8249115	rna_seq	mrna_seq	0.96442574		non-cancer	0.9998677		primary cell	0.9672606		male	0.86774105		adult	0.8040642		patient_1		rna_seq	rna_seq					patient_1_cardiac_fibroblasts	primary_human_fibroblasts_at_2hrs_after_stimulation_with_tgfb1_fib_24_2hr_rna				cardiac_fibroblasts					rna_seq					indeterminate	fibroblast	sra.base_sums.SRP170957_SRR8249115.ALL.bw
SRR8249116	rna_seq	rna_seq	0.59630835		non-cancer	0.97612983		primary cell	0.5423519		female	0.70781475		newborn	0.6608323		patient_1		rna_seq	rna_seq					patient_1_cardiac_fibroblasts	primary_human_fibroblasts_at_6hrs_after_stimulation_with_tgfb1_fib_24_45m_rna				cardiac_fibroblasts					rna_seq					indeterminate	fibroblast	sra.base_sums.SRP170957_SRR8249116.ALL.bw
SRR8249117	rna_seq	mrna_seq	0.97294724		non-cancer	0.9998167		primary cell	0.97754043		male	0.8347067		adult	0.5656761		patient_1		rna_seq	rna_seq					patient_1_cardiac_fibroblasts	primary_human_fibroblasts_at_45m_after_stimulation_with_tgfb1_fib_24_6hr_rna				cardiac_fibroblasts					rna_seq					indeterminate	fibroblast	sra.base_sums.SRP170957_SRR8249117.ALL.bw
SRR8249118	rna_seq	mrna_seq	0.9032136		non-cancer	0.99961853		primary cell	0.86387944		male	0.7767892		adult	0.8487185		patient_1		rna_seq	rna_seq					patient_1_cardiac_fibroblasts	primary_human_fibroblasts_fib_24_bsl_rna				cardiac_fibroblasts					rna_seq					indeterminate	fibroblast	sra.base_sums.SRP170957_SRR8249118.ALL.bw
SRR8249119	rna_seq	mrna_seq	0.95688957		non-cancer	0.9993573		primary cell	0.8669326		male	0.8838407		adult	0.7237637		patient_2		rna_seq	rna_seq					patient_2_cardiac_fibroblasts	primary_human_fibroblasts_at_24hrs_after_stimulation_with_tgfb1_fib_27_24hr_rna				cardiac_fibroblasts					rna_seq					indeterminate	fibroblast	sra.base_sums.SRP170957_SRR8249119.ALL.bw
SRR8249120	rna_seq	mrna_seq	0.97820216		non-cancer	0.99965036		primary cell	0.874838		male	0.9339562		adult	0.68024176		patient_2		rna_seq	rna_seq					patient_2_cardiac_fibroblasts	primary_human_fibroblasts_at_2hrs_after_stimulation_with_tgfb1_fib_27_2hr_rna				cardiac_fibroblasts					rna_seq					indeterminate	fibroblast	sra.base_sums.SRP170957_SRR8249120.ALL.bw
SRR8249121	rna_seq	mrna_seq	0.89399415		non-cancer	0.99942917		primary cell	0.85726684		male	0.8615353		adult	0.63968474		patient_2		rna_seq	rna_seq					patient_2_cardiac_fibroblasts	primary_human_fibroblasts_at_6hrs_after_stimulation_with_tgfb1_fib_27_45m_rna				cardiac_fibroblasts					rna_seq					indeterminate	fibroblast	sra.base_sums.SRP170957_SRR8249121.ALL.bw
SRR8249122	rna_seq	mrna_seq	0.8756614		non-cancer	0.9992167		primary cell	0.8689158		male	0.8129489		adult	0.65350705		patient_2		rna_seq	rna_seq					patient_2_cardiac_fibroblasts	primary_human_fibroblasts_at_45m_after_stimulation_with_tgfb1_fib_27_6hr_rna				cardiac_fibroblasts					rna_seq					indeterminate	fibroblast	sra.base_sums.SRP170957_SRR8249122.ALL.bw
SRR8249123	rna_seq	mrna_seq	0.9761069		non-cancer	0.999546		primary cell	0.8274956		male	0.9411165		adult	0.70013		patient_2		rna_seq	rna_seq					patient_2_cardiac_fibroblasts	primary_human_fibroblasts_fib_27_bsl_rna				cardiac_fibroblasts					rna_seq					indeterminate	fibroblast	sra.base_sums.SRP170957_SRR8249123.ALL.bw
SRR8249124	rna_seq	mrna_seq	0.930517		non-cancer	0.999159		primary cell	0.9630938		male	0.7662198		child	0.7236735		patient_3		rna_seq	rna_seq					patient_3_cardiac_fibroblasts	primary_human_fibroblasts_at_24hrs_after_stimulation_with_tgfb1_fib_34_24hr_rna				cardiac_fibroblasts					rna_seq					indeterminate	fibroblast	sra.base_sums.SRP170957_SRR8249124.ALL.bw
SRR8249125	rna_seq	mrna_seq	0.97415245		non-cancer	0.9989446		primary cell	0.83204466		male	0.8524956		adult	0.8419884		patient_3		rna_seq	rna_seq					patient_3_cardiac_fibroblasts	primary_human_fibroblasts_at_2hrs_after_stimulation_with_tgfb1_fib_34_2hr_rna				cardiac_fibroblasts					rna_seq					indeterminate	fibroblast	sra.base_sums.SRP170957_SRR8249125.ALL.bw
SRR8249126	rna_seq	mrna_seq	0.9612736		non-cancer	0.99961215		primary cell	0.9135893		male	0.9347789		adult	0.6435539		patient_3		rna_seq	rna_seq					patient_3_cardiac_fibroblasts	primary_human_fibroblasts_at_6hrs_after_stimulation_with_tgfb1_fib_34_45m_rna				cardiac_fibroblasts					rna_seq					indeterminate	fibroblast	sra.base_sums.SRP170957_SRR8249126.ALL.bw
SRR8249127	rna_seq	mrna_seq	0.96402687		non-cancer	0.999706		primary cell	0.96381074		male	0.91905016		adult	0.6054558		patient_3		rna_seq	rna_seq					patient_3_cardiac_fibroblasts	primary_human_fibroblasts_at_45m_after_stimulation_with_tgfb1_fib_34_6hr_rna				cardiac_fibroblasts					rna_seq					indeterminate	fibroblast	sra.base_sums.SRP170957_SRR8249127.ALL.bw
SRR8249128	rna_seq	mrna_seq	0.910065		non-cancer	0.9994248		primary cell	0.78035057		male	0.87478656		adult	0.86340845		patient_3		rna_seq	rna_seq					patient_3_cardiac_fibroblasts	primary_human_fibroblasts_fib_34_bsl_rna				cardiac_fibroblasts					rna_seq					indeterminate	fibroblast	sra.base_sums.SRP170957_SRR8249128.ALL.bw
SRR8249129	rna_seq	mrna_seq	0.95108706		non-cancer	0.99963856		primary cell	0.96176857		male	0.8207079		adult	0.74843186		patient_4		rna_seq	rna_seq					patient_4_cardiac_fibroblasts	primary_human_fibroblasts_at_24hrs_after_stimulation_with_tgfb1_fib_41_24hr_rna				cardiac_fibroblasts					rna_seq					indeterminate	fibroblast	sra.base_sums.SRP170957_SRR8249129.ALL.bw
SRR8249130	rna_seq	mrna_seq	0.9689525		non-cancer	0.9996728		primary cell	0.96995634		male	0.88750935		adult	0.85846436		patient_4		rna_seq	rna_seq					patient_4_cardiac_fibroblasts	primary_human_fibroblasts_at_2hrs_after_stimulation_with_tgfb1_fib_41_2hr_rna				cardiac_fibroblasts					rna_seq					indeterminate	fibroblast	sra.base_sums.SRP170957_SRR8249130.ALL.bw
SRR8249131	rna_seq	mrna_seq	0.9747259		non-cancer	0.9995697		primary cell	0.9393618		male	0.8604861		adult	0.9255883		patient_4		rna_seq	rna_seq					patient_4_cardiac_fibroblasts	primary_human_fibroblasts_at_6hrs_after_stimulation_with_tgfb1_fib_41_45m_rna				cardiac_fibroblasts					rna_seq					indeterminate	fibroblast	sra.base_sums.SRP170957_SRR8249131.ALL.bw
SRR8249132	rna_seq	mrna_seq	0.9565592		non-cancer	0.9997459		primary cell	0.98178744		male	0.83474755		adult	0.8418938		patient_4		rna_seq	rna_seq					patient_4_cardiac_fibroblasts	primary_human_fibroblasts_at_45m_after_stimulation_with_tgfb1_fib_41_6hr_rna				cardiac_fibroblasts					rna_seq					indeterminate	fibroblast	sra.base_sums.SRP170957_SRR8249132.ALL.bw
SRR8249133	rna_seq	mrna_seq	0.90744454		non-cancer	0.9997317		primary cell	0.9509068		male	0.80118537		adult	0.88663465		patient_4		rna_seq	rna_seq					patient_4_cardiac_fibroblasts	primary_human_fibroblasts_fib_41_bsl_rna				cardiac_fibroblasts					rna_seq					indeterminate	fibroblast	sra.base_sums.SRP170957_SRR8249133.ALL.bw
SRR8249183	rna_seq	mrna_seq	0.9991542		cancer	0.53319997		cell line	0.57946175		male	0.59878397	perinatal	child	0.91741353		human_morula_embryo		rna_seq	rna_seq				morula	embryo_human_morula_embryo_	morula_c1e1_rna_seq						embryo			rna_seq		embry					sra.base_sums.SRP170962_SRR8249183.ALL.bw
SRR8249184	rna_seq	mrna_seq	0.9984126		non-cancer	0.86918783		primary cell culture	0.6345225		male	0.94327766	perinatal	child	0.9033031		human_morula_embryo		rna_seq	rna_seq				morula	embryo_human_morula_embryo_	morula_c1e2_rna_seq						embryo			rna_seq		embry					sra.base_sums.SRP170962_SRR8249184.ALL.bw
SRR8249185	rna_seq	mrna_seq	0.9989203		non-cancer	0.8348156		primary cell culture	0.70511544		male	0.93632334	perinatal	child	0.918354		human_morula_embryo		rna_seq	rna_seq				morula	embryo_human_morula_embryo_	morula_c1e3_rna_seq						embryo			rna_seq		embry					sra.base_sums.SRP170962_SRR8249185.ALL.bw
SRR8249186	rna_seq	mrna_seq	0.9912122		non-cancer	0.9029561		primary cell culture	0.87742716		male	0.9738957	perinatal	child	0.89413905		human_morula_embryo		rna_seq	rna_seq				morula	embryo_human_morula_embryo_	morula_c2e1_rna_seq						embryo			rna_seq		embry					sra.base_sums.SRP170962_SRR8249186.ALL.bw
SRR8249187	rna_seq	mrna_seq	0.99543494		cancer	0.5929646		primary cell culture	0.9172194		male	0.93463486	perinatal	child	0.76341486		human_morula_embryo		rna_seq	rna_seq				morula	embryo_human_morula_embryo_	morula_c2e2_rna_seq						embryo			rna_seq		embry					sra.base_sums.SRP170962_SRR8249187.ALL.bw
SRR8249188	rna_seq	mrna_seq	0.9985587		non-cancer	0.5795901		primary cell culture	0.86082256		male	0.69682866	perinatal	child	0.82377434		human_morula_embryo		rna_seq	rna_seq				morula	embryo_human_morula_embryo_	morula_c2e3_rna_seq						embryo			rna_seq		embry					sra.base_sums.SRP170962_SRR8249188.ALL.bw
SRR8249189	rna_seq	mrna_seq	0.9971263		non-cancer	0.6282413		primary cell culture	0.8849294		male	0.5178775	perinatal	child	0.7774875		human_morula_embryo		rna_seq	rna_seq				morula	embryo_human_morula_embryo_	morula_c3e1_rna_seq						embryo			rna_seq		embry					sra.base_sums.SRP170962_SRR8249189.ALL.bw
SRR8249190	rna_seq	mrna_seq	0.998075		non-cancer	0.9604196		primary cell culture	0.9494185		male	0.9691852	perinatal	child	0.9438169		human_morula_embryo		rna_seq	rna_seq				morula	embryo_human_morula_embryo_	morula_c3e2_rna_seq						embryo			rna_seq		embry					sra.base_sums.SRP170962_SRR8249190.ALL.bw
SRR8249191	rna_seq	mrna_seq	0.9975199		non-cancer	0.8370003		primary cell culture	0.9394815		male	0.72374755	perinatal	child	0.89368767		human_morula_embryo		rna_seq	rna_seq				morula	embryo_human_morula_embryo_	morula_c3e3_rna_seq						embryo			rna_seq		embry					sra.base_sums.SRP170962_SRR8249191.ALL.bw
SRR8249192	rna_seq	mrna_seq	0.99934		non-cancer	0.68863505		primary cell culture	0.6035276		male	0.9785039	perinatal	child	0.88382494		human_morula_embryo		rna_seq	rna_seq				morula	embryo_human_morula_embryo_	morula_c4e1_rna_seq						embryo			rna_seq		embry					sra.base_sums.SRP170962_SRR8249192.ALL.bw
SRR8249193	rna_seq	mrna_seq	0.9995017		non-cancer	0.596453		primary cell culture	0.5840415		male	0.58377284	perinatal	child	0.9071966		human_morula_embryo		rna_seq	rna_seq				morula	embryo_human_morula_embryo_	morula_c4e2_rna_seq						embryo			rna_seq		embry					sra.base_sums.SRP170962_SRR8249193.ALL.bw
SRR8249194	rna_seq	mrna_seq	0.99807054		non-cancer	0.8890239		primary cell culture	0.86444944		male	0.8713562	perinatal	child	0.8977762		human_morula_embryo		rna_seq	rna_seq				morula	embryo_human_morula_embryo_	morula_c4e3_rna_seq						embryo			rna_seq		embry					sra.base_sums.SRP170962_SRR8249194.ALL.bw
SRR8249195	rna_seq	mrna_seq	0.9993655		non-cancer	0.755087		cell line	0.65870315		male	0.95434016	perinatal	child	0.93437433		human_morula_embryo		rna_seq	rna_seq				morula	embryo_human_morula_embryo_	morula_c5e1_rna_seq						embryo			rna_seq		embry					sra.base_sums.SRP170962_SRR8249195.ALL.bw
SRR8249196	rna_seq	mrna_seq	0.99854976		non-cancer	0.91606903		cell line	0.70670956		male	0.8731131	perinatal	child	0.9735092		human_morula_embryo		rna_seq	rna_seq				morula	embryo_human_morula_embryo_	morula_c5e2_rna_seq						embryo			rna_seq		embry					sra.base_sums.SRP170962_SRR8249196.ALL.bw
SRR8249197	rna_seq	mrna_seq	0.9990803		non-cancer	0.7839614		cell line	0.6402904		male	0.6279158	perinatal	child	0.93294907		human_morula_embryo		rna_seq	rna_seq				morula	embryo_human_morula_embryo_	morula_c5e3_rna_seq						embryo			rna_seq		embry					sra.base_sums.SRP170962_SRR8249197.ALL.bw
SRR8250763	rna_seq	mrna_seq	0.9979184	cancer	non-cancer	0.65632296	cell_line	cell line	0.56269836		male	0.53649616		newborn	0.9083401		tonsil_sqamous_cell_carcinoma_(cell_line)		rna_seq	rna_seq					cell_line_tonsil_sqamous_cell_carcinoma_(cell_line)_	cuop_2									rna_seq			cell_line	carcinoma	lymphatic	tonsil	sra.base_sums.SRP170971_SRR8250763.ALL.bw
SRR8250764	rna_seq	mrna_seq	0.9978808	cancer	cancer	0.51587266	cell_line	cell line	0.6480297		male	0.75734913		adult	0.5941405		tonsil_sqamous_cell_carcinoma_(cell_line)		rna_seq	rna_seq					cell_line_tonsil_sqamous_cell_carcinoma_(cell_line)_	cuop_3									rna_seq			cell_line	carcinoma	lymphatic	tonsil	sra.base_sums.SRP170971_SRR8250764.ALL.bw
SRR8250765	rna_seq	mrna_seq	0.99785787	cancer	cancer	0.8360172	cell_line	cell line	0.94809926		male	0.8503214		newborn	0.65322584		base_of_tongue_squamous_cell_carcinoma_(cell_line)		rna_seq	rna_seq					cell_line_base_of_tongue_squamous_cell_carcinoma_(cell_line)_	umscc19									rna_seq			cell_line	carcinoma	digestive	tongue	sra.base_sums.SRP170971_SRR8250765.ALL.bw
SRR8250766	rna_seq	mrna_seq	0.99939895	cancer	cancer	0.7956114	cell_line	cell line	0.888405		male	0.50113404		newborn	0.87571603		tonsil_sqamous_cell_carcinoma_(cell_line)		rna_seq	rna_seq					cell_line_tonsil_sqamous_cell_carcinoma_(cell_line)_	umscc4									rna_seq			cell_line	carcinoma	lymphatic	tonsil	sra.base_sums.SRP170971_SRR8250766.ALL.bw
SRR8250767	rna_seq	mrna_seq	0.9984028	cancer	non-cancer	0.94687563	cell_line	cell line	0.9875536		male	0.9303064		newborn	0.49576467		lateral_tongue_squamous_cell_carcinoma_(cell_line)		rna_seq	rna_seq					cell_line_lateral_tongue_squamous_cell_carcinoma_(cell_line)_	umscc47									rna_seq			cell_line	carcinoma	digestive	tongue	sra.base_sums.SRP170971_SRR8250767.ALL.bw
SRR8250768	rna_seq	mrna_seq	0.99296653	cancer	non-cancer	0.9927343	cell_line	primary cell	0.8591931		male	0.94724536		child	0.39210704		base_of_tongue_squamous_cell_carcinoma_(cell_line)		rna_seq	rna_seq					cell_line_base_of_tongue_squamous_cell_carcinoma_(cell_line)_	umscc6									rna_seq			cell_line	carcinoma	digestive	tongue	sra.base_sums.SRP170971_SRR8250768.ALL.bw
SRR8250769	rna_seq	mrna_seq	0.9071137	cancer	cancer	0.79236007	cell_line	cell line	0.7228207		male	0.7308082		adult	0.94532704		base_of_tongue_squamous_cell_carcinoma_(cell_line)		rna_seq	rna_seq					cell_line_base_of_tongue_squamous_cell_carcinoma_(cell_line)_	umscc74a									rna_seq			cell_line	carcinoma	digestive	tongue	sra.base_sums.SRP170971_SRR8250769.ALL.bw
SRR8250770	rna_seq	mrna_seq	0.99554354	cancer	cancer	0.5136672	cell_line	cell line	0.6678906		male	0.99061465		newborn	0.9477208		base_of_tongue_squamous_cell_carcinoma_(cell_line)		rna_seq	rna_seq					cell_line_base_of_tongue_squamous_cell_carcinoma_(cell_line)_	upciscc90									rna_seq			cell_line	carcinoma	digestive	tongue	sra.base_sums.SRP170971_SRR8250770.ALL.bw
SRR8255867	rna_seq	mrna_seq	0.9032036		cancer	0.95147336	cell_line	cell line	0.9798465		male	0.9712866		adult	0.8165812		a549_lipofectamine_alone		rna_seq	rna_seq					cell_line_a549_lipofectamine_alone_	a549_lipofectamine_alone	cell_line							cell_line	rna_seq			cell_line				sra.base_sums.SRP171015_SRR8255867.ALL.bw
SRR8255868	rna_seq	mrna_seq	0.98142195		cancer	0.92720896	cell_line	cell line	0.9531033		male	0.9816914		adult	0.6018008		a549_poly_ic		rna_seq	rna_seq					cell_line_a549_poly_ic_	a549_poly_ic_0.5_h	cell_line							cell_line	rna_seq			cell_line				sra.base_sums.SRP171015_SRR8255868.ALL.bw
SRR8255869	rna_seq	mrna_seq	0.9847669		cancer	0.70119876	cell_line	cell line	0.698823		male	0.98354363		child	0.6791166		a549_poly_ic		rna_seq	rna_seq					cell_line_a549_poly_ic_	a549_poly_ic_1_h	cell_line							cell_line	rna_seq			cell_line				sra.base_sums.SRP171015_SRR8255869.ALL.bw
SRR8255870	rna_seq	mrna_seq	0.766117		non-cancer	0.794694	cell_line	primary cell	0.88248885		male	0.9714488		child	0.5378012		a549_poly_ic		rna_seq	rna_seq					cell_line_a549_poly_ic_	a549_poly_ic_2_h	cell_line							cell_line	rna_seq			cell_line				sra.base_sums.SRP171015_SRR8255870.ALL.bw
SRR8255871	rna_seq	mrna_seq	0.7537443		non-cancer	0.758878	cell_line	primary cell	0.9611246		male	0.97634435		child	0.5301985		a549_poly_ic		rna_seq	rna_seq					cell_line_a549_poly_ic_	a549_poly_ic_4_h	cell_line							cell_line	rna_seq			cell_line				sra.base_sums.SRP171015_SRR8255871.ALL.bw
SRR8256070	rna_seq	mrna_seq	0.9879451		non-cancer	0.9953902		primary cell	0.9658649		male	0.66538405		child	0.78891486		huvec_cells_cultivated_on_tcps		rna_seq	rna_seq					huvec_cells_cultivated_on_tcps_	tcps_control_rep1	human_umbilical_vein_endothelial_cells_(huvec)							human_umbilical_vein_endothelial_cells_(huvec)	rna_seq					fetal	umbilical	sra.base_sums.SRP171023_SRR8256070.ALL.bw
SRR8256071	rna_seq	mrna_seq	0.98833513		non-cancer	0.99586475		primary cell	0.9683858		male	0.6516061		child	0.78443366		huvec_cells_cultivated_on_tcps		rna_seq	rna_seq					huvec_cells_cultivated_on_tcps_	tcps_control_rep1	human_umbilical_vein_endothelial_cells_(huvec)							human_umbilical_vein_endothelial_cells_(huvec)	rna_seq					fetal	umbilical	sra.base_sums.SRP171023_SRR8256071.ALL.bw
SRR8256072	scrna_seq	mrna_seq	0.9873055		non-cancer	0.9963012		primary cell	0.90943956		male	0.9646521		child	0.951311		huvec_cells_cultivated_on_tcps		rna_seq	scrna_seq					huvec_cells_cultivated_on_tcps_	tcps_control_rep2	human_umbilical_vein_endothelial_cells_(huvec)							human_umbilical_vein_endothelial_cells_(huvec)	rna_seq:scrna_seq					fetal	umbilical	sra.base_sums.SRP171023_SRR8256072.ALL.bw
SRR8256073	scrna_seq	mrna_seq	0.9874944		non-cancer	0.99612087		primary cell	0.90909594		male	0.96346605		child	0.94876164		huvec_cells_cultivated_on_tcps		rna_seq	scrna_seq					huvec_cells_cultivated_on_tcps_	tcps_control_rep2	human_umbilical_vein_endothelial_cells_(huvec)							human_umbilical_vein_endothelial_cells_(huvec)	rna_seq:scrna_seq					fetal	umbilical	sra.base_sums.SRP171023_SRR8256073.ALL.bw
SRR8256074	rna_seq	mrna_seq	0.9953578		non-cancer	0.99499786		primary cell	0.9328973		female	0.61629194		child	0.6305018		huvec_cells_cultivated_on_pcl		rna_seq	rna_seq					huvec_cells_cultivated_on_pcl_	pcl_rep1	human_umbilical_vein_endothelial_cells_(huvec)							human_umbilical_vein_endothelial_cells_(huvec)	rna_seq					fetal	umbilical	sra.base_sums.SRP171023_SRR8256074.ALL.bw
SRR8256075	rna_seq	mrna_seq	0.99513656		non-cancer	0.9946919		primary cell	0.93384975		female	0.62610203		child	0.6230659		huvec_cells_cultivated_on_pcl		rna_seq	rna_seq					huvec_cells_cultivated_on_pcl_	pcl_rep1	human_umbilical_vein_endothelial_cells_(huvec)							human_umbilical_vein_endothelial_cells_(huvec)	rna_seq					fetal	umbilical	sra.base_sums.SRP171023_SRR8256075.ALL.bw
SRR8256076	rna_seq	mrna_seq	0.95764893		non-cancer	0.99725324		primary cell	0.8932727		male	0.7830844		newborn	0.56772774		huvec_cells_cultivated_on_pcl		rna_seq						huvec_cells_cultivated_on_pcl_	pcl_rep2	human_umbilical_vein_endothelial_cells_(huvec)							human_umbilical_vein_endothelial_cells_(huvec)	rna_seq					fetal	umbilical	sra.base_sums.SRP171023_SRR8256076.ALL.bw
SRR8256077	rna_seq	mrna_seq	0.95728		non-cancer	0.9973634		primary cell	0.8875327		male	0.76314956		newborn	0.5852649		huvec_cells_cultivated_on_pcl		rna_seq						huvec_cells_cultivated_on_pcl_	pcl_rep2	human_umbilical_vein_endothelial_cells_(huvec)							human_umbilical_vein_endothelial_cells_(huvec)	rna_seq					fetal	umbilical	sra.base_sums.SRP171023_SRR8256077.ALL.bw
SRR8256078	scrna_seq	mrna_seq	0.9993857		non-cancer	0.82927036		primary cell	0.78472954		male	0.5467103		newborn	0.7745986		huvec_cells_cultivated_on_plga		rna_seq	scrna_seq					huvec_cells_cultivated_on_plga_	plga_rep1	human_umbilical_vein_endothelial_cells_(huvec)							human_umbilical_vein_endothelial_cells_(huvec)	rna_seq:scrna_seq					fetal	umbilical	sra.base_sums.SRP171023_SRR8256078.ALL.bw
SRR8256079	scrna_seq	mrna_seq	0.9994074		non-cancer	0.84542596		primary cell	0.7878991		male	0.54864067		newborn	0.76772296		huvec_cells_cultivated_on_plga		rna_seq	scrna_seq					huvec_cells_cultivated_on_plga_	plga_rep1	human_umbilical_vein_endothelial_cells_(huvec)							human_umbilical_vein_endothelial_cells_(huvec)	rna_seq:scrna_seq					fetal	umbilical	sra.base_sums.SRP171023_SRR8256079.ALL.bw
SRR8256080	rna_seq	mrna_seq	0.9805377		non-cancer	0.99830306		primary cell	0.92748606		male	0.87538594		child	0.54313546		huvec_cells_cultivated_on_plga		rna_seq	rna_seq					huvec_cells_cultivated_on_plga_	plga_rep2	human_umbilical_vein_endothelial_cells_(huvec)							human_umbilical_vein_endothelial_cells_(huvec)	rna_seq					fetal	umbilical	sra.base_sums.SRP171023_SRR8256080.ALL.bw
SRR8256081	rna_seq	mrna_seq	0.9798568		non-cancer	0.9981902		primary cell	0.9265743		male	0.8715685		child	0.5360999		huvec_cells_cultivated_on_plga		rna_seq	rna_seq					huvec_cells_cultivated_on_plga_	plga_rep2	human_umbilical_vein_endothelial_cells_(huvec)							human_umbilical_vein_endothelial_cells_(huvec)	rna_seq					fetal	umbilical	sra.base_sums.SRP171023_SRR8256081.ALL.bw
SRR8256082	rna_seq	mrna_seq	0.98958975		non-cancer	0.98108244		primary cell	0.7807169		female	0.7190573		newborn	0.7847188		huvec_cells_cultivated_on_pcl_gl		rna_seq	rna_seq					huvec_cells_cultivated_on_pcl_gl_	pcl_gl_rep1	human_umbilical_vein_endothelial_cells_(huvec)							human_umbilical_vein_endothelial_cells_(huvec)	rna_seq					fetal	umbilical	sra.base_sums.SRP171023_SRR8256082.ALL.bw
SRR8256083	rna_seq	mrna_seq	0.98905677		non-cancer	0.9800238		primary cell	0.76866275		female	0.7060143		newborn	0.79266584		huvec_cells_cultivated_on_pcl_gl		rna_seq	rna_seq					huvec_cells_cultivated_on_pcl_gl_	pcl_gl_rep1	human_umbilical_vein_endothelial_cells_(huvec)							human_umbilical_vein_endothelial_cells_(huvec)	rna_seq					fetal	umbilical	sra.base_sums.SRP171023_SRR8256083.ALL.bw
SRR8256084	rna_seq	mrna_seq	0.9977405		non-cancer	0.97648835		primary cell	0.5596768		male	0.7277965		adult	0.66606903		huvec_cells_cultivated_on_pcl_gl		rna_seq	rna_seq					huvec_cells_cultivated_on_pcl_gl_	pcl_gl_rep2	human_umbilical_vein_endothelial_cells_(huvec)							human_umbilical_vein_endothelial_cells_(huvec)	rna_seq					fetal	umbilical	sra.base_sums.SRP171023_SRR8256084.ALL.bw
SRR8256085	rna_seq	mrna_seq	0.99778265		non-cancer	0.977405		primary cell	0.55069935		male	0.7208367		adult	0.66684055		huvec_cells_cultivated_on_pcl_gl		rna_seq	rna_seq					huvec_cells_cultivated_on_pcl_gl_	pcl_gl_rep2	human_umbilical_vein_endothelial_cells_(huvec)							human_umbilical_vein_endothelial_cells_(huvec)	rna_seq					fetal	umbilical	sra.base_sums.SRP171023_SRR8256085.ALL.bw
SRR8256086	rna_seq	mrna_seq	0.9927978		non-cancer	0.9972908		primary cell	0.7131037		male	0.6391602		child	0.904743		huvec_cells_cultivated_on_pcl_gl_glu		rna_seq	rna_seq					huvec_cells_cultivated_on_pcl_gl_glu_	pcl_gl_glu_rep1	human_umbilical_vein_endothelial_cells_(huvec)							human_umbilical_vein_endothelial_cells_(huvec)	rna_seq					fetal	umbilical	sra.base_sums.SRP171023_SRR8256086.ALL.bw
SRR8256087	rna_seq	mrna_seq	0.99267733		non-cancer	0.99741614		primary cell	0.7239244		male	0.64732337		child	0.89582556		huvec_cells_cultivated_on_pcl_gl_glu		rna_seq	rna_seq					huvec_cells_cultivated_on_pcl_gl_glu_	pcl_gl_glu_rep1	human_umbilical_vein_endothelial_cells_(huvec)							human_umbilical_vein_endothelial_cells_(huvec)	rna_seq					fetal	umbilical	sra.base_sums.SRP171023_SRR8256087.ALL.bw
SRR8256088	rna_seq	mrna_seq	0.9980077		non-cancer	0.9536035		primary cell	0.5475541		male	0.95272726		child	0.73210245		huvec_cells_cultivated_on_pcl_gl_glu		rna_seq	rna_seq					huvec_cells_cultivated_on_pcl_gl_glu_	pcl_gl_glu_rep2	human_umbilical_vein_endothelial_cells_(huvec)							human_umbilical_vein_endothelial_cells_(huvec)	rna_seq					fetal	umbilical	sra.base_sums.SRP171023_SRR8256088.ALL.bw
SRR8256089	rna_seq	mrna_seq	0.9979977		non-cancer	0.95105195		primary cell	0.561487		male	0.9503523		child	0.7332629		huvec_cells_cultivated_on_pcl_gl_glu		rna_seq	rna_seq					huvec_cells_cultivated_on_pcl_gl_glu_	pcl_gl_glu_rep2	human_umbilical_vein_endothelial_cells_(huvec)							human_umbilical_vein_endothelial_cells_(huvec)	rna_seq					fetal	umbilical	sra.base_sums.SRP171023_SRR8256089.ALL.bw
SRR8256090	rna_seq	mrna_seq	0.9956424	cancer	cancer	0.9999552		cell line	0.9994081		male	0.74065816		adult	0.9792555		mhcc_97h_liver_cancer_cells,_sh_nc		rna_seq	rna_seq					mhcc_97h_liver_cancer_cells,_sh_nc_	mhcc_97h_sh_nc_1	mhcc_97h_liver_cancer_cells							mhcc_97h_liver_cancer_cells	rna_seq				cancer	hepatocyte	liver	sra.base_sums.SRP171024_SRR8256090.ALL.bw
SRR8256091	rna_seq	mrna_seq	0.9678735	cancer	cancer	0.999642		cell line	0.9972083		male	0.5856351		adult	0.84076303		mhcc_97h_liver_cancer_cells,_sh_nc		rna_seq	rna_seq					mhcc_97h_liver_cancer_cells,_sh_nc_	mhcc_97h_sh_nc_2	mhcc_97h_liver_cancer_cells							mhcc_97h_liver_cancer_cells	rna_seq				cancer	hepatocyte	liver	sra.base_sums.SRP171024_SRR8256091.ALL.bw
SRR8256092	rna_seq	mrna_seq	0.99705756	cancer	cancer	0.9998745		cell line	0.99753547		male	0.6856189		adult	0.9563223		mhcc_97h_liver_cancer_cells,_sh_uck2		rna_seq	rna_seq					mhcc_97h_liver_cancer_cells,_sh_uck2_	mhcc_97h_sh_uck2_b_1	mhcc_97h_liver_cancer_cells							mhcc_97h_liver_cancer_cells	rna_seq				cancer	hepatocyte	liver	sra.base_sums.SRP171024_SRR8256092.ALL.bw
SRR8256093	rna_seq	mrna_seq	0.91069573	cancer	cancer	0.9995309		cell line	0.9966017		male	0.5728117		adult	0.911613		mhcc_97h_liver_cancer_cells,_sh_uck2		rna_seq	rna_seq					mhcc_97h_liver_cancer_cells,_sh_uck2_	mhcc_97h_sh_uck2_b_2	mhcc_97h_liver_cancer_cells							mhcc_97h_liver_cancer_cells	rna_seq				cancer	hepatocyte	liver	sra.base_sums.SRP171024_SRR8256093.ALL.bw
SRR8257116	rna_seq	rna_seq	0.9932596		non-cancer	0.9905704		cell line	0.9415031		male	0.62379956	perinatal	newborn	0.56182003		hpsc		rna_seq	rna_seq					hpsc_embryo_derived_naive_hpsc	a0:_hnes1_xav939_d0	embryo_derived_hnes1			embryo_derived_naive_hpsc				embryo_derived_hnes1	rna_seq		embry					sra.base_sums.SRP171042_SRR8257116.ALL.bw
SRR8257117	rna_seq	rna_seq	0.9975568		non-cancer	0.9979913		cell line	0.9853799		male	0.66239846	perinatal	newborn	0.4722716		hpsc		rna_seq	rna_seq					hpsc_embryo_derived_naive_hpsc_during_formative_transition	a1:_hnes1_xav939_d1	embryo_derived_hnes1			embryo_derived_naive_hpsc_during_formative_transition				embryo_derived_hnes1	rna_seq		embry					sra.base_sums.SRP171042_SRR8257117.ALL.bw
SRR8257118	rna_seq	rna_seq	0.9987577		non-cancer	0.9992785		cell line	0.9940948		male	0.53653765	perinatal	newborn	0.3947766		hpsc		rna_seq	rna_seq					hpsc_embryo_derived_naive_hpsc_during_formative_transition	a2:_hnes1_xav939_d2	embryo_derived_hnes1			embryo_derived_naive_hpsc_during_formative_transition				embryo_derived_hnes1	rna_seq		embry					sra.base_sums.SRP171042_SRR8257118.ALL.bw
SRR8257119	rna_seq	rna_seq	0.9990866		non-cancer	0.99970883		cell line	0.9918652		male	0.5070061	perinatal	child	0.45746195		hpsc		rna_seq	rna_seq					hpsc_embryo_derived_naive_hpsc_during_formative_transition	a3:_hnes1_xav939_d3	embryo_derived_hnes1			embryo_derived_naive_hpsc_during_formative_transition				embryo_derived_hnes1	rna_seq		embry					sra.base_sums.SRP171042_SRR8257119.ALL.bw
SRR8257120	rna_seq	rna_seq	0.9985459		non-cancer	0.99927276		cell line	0.96787316		female	0.766002	perinatal	child	0.4706524		hpsc		rna_seq	rna_seq					hpsc_embryo_derived_naive_hpsc_during_formative_transition	a7:_hnes1_xav939_d7	embryo_derived_hnes1			embryo_derived_naive_hpsc_during_formative_transition				embryo_derived_hnes1	rna_seq		embry					sra.base_sums.SRP171042_SRR8257120.ALL.bw
SRR8257121	rna_seq	rna_seq	0.9982919		non-cancer	0.99929345		cell line	0.97668594		female	0.75364465	perinatal	embryonic	0.42371303		hpsc		rna_seq	rna_seq					hpsc_embryo_derived_naive_hpsc_during_formative_transition	a10:_hnes1_xav939_d10	embryo_derived_hnes1			embryo_derived_naive_hpsc_during_formative_transition				embryo_derived_hnes1	rna_seq		embry					sra.base_sums.SRP171042_SRR8257121.ALL.bw
SRR8257122	rna_seq	rna_seq	0.9982855		non-cancer	0.9998085		cell line	0.99052715		male	0.7867115	perinatal	newborn	0.37578288		hpsc		rna_seq	rna_seq					hpsc_embryo_derived_naive_hpsc_after_formative_transition	a25x:_hnes1_xav939_>e8_d25	embryo_derived_hnes1			embryo_derived_naive_hpsc_after_formative_transition				embryo_derived_hnes1	rna_seq		embry					sra.base_sums.SRP171042_SRR8257122.ALL.bw
SRR8257123	rna_seq	rna_seq	0.9946667		non-cancer	0.99840134		cell line	0.9759858		female	0.68374646	perinatal	newborn	0.760466		hpsc		rna_seq	rna_seq					hpsc_embryo_derived_naive_hpsc_after_formative_transition	a22e:_hnes1_xav939_>xaf_d22+	embryo_derived_hnes1			embryo_derived_naive_hpsc_after_formative_transition				embryo_derived_hnes1	rna_seq		embry					sra.base_sums.SRP171042_SRR8257123.ALL.bw
SRR8257124	rna_seq	rna_seq	0.9978264		non-cancer	0.99723357		cell line	0.9795956		male	0.7013476	perinatal	newborn	0.5302661		hpsc		rna_seq	rna_seq					hpsc_embryo_derived_naive_hpsc	c0:_hnes1_xav939_d0	embryo_derived_hnes1			embryo_derived_naive_hpsc				embryo_derived_hnes1	rna_seq		embry					sra.base_sums.SRP171042_SRR8257124.ALL.bw
SRR8257125	rna_seq	rna_seq	0.99503314		non-cancer	0.99647176		cell line	0.9750015		male	0.54594415	perinatal	newborn	0.6616522		hpsc		rna_seq	rna_seq					hpsc_embryo_derived_naive_hpsc_during_formative_transition	c1:_hnes1_xav939_d1	embryo_derived_hnes1			embryo_derived_naive_hpsc_during_formative_transition				embryo_derived_hnes1	rna_seq		embry					sra.base_sums.SRP171042_SRR8257125.ALL.bw
SRR8257126	rna_seq	rna_seq	0.99747795		non-cancer	0.99841475		cell line	0.9921225		male	0.56572145	perinatal	newborn	0.7052957		hpsc		rna_seq	rna_seq					hpsc_embryo_derived_naive_hpsc_during_formative_transition	c2:_hnes1_xav939_d2	embryo_derived_hnes1			embryo_derived_naive_hpsc_during_formative_transition				embryo_derived_hnes1	rna_seq		embry					sra.base_sums.SRP171042_SRR8257126.ALL.bw
SRR8257127	rna_seq	rna_seq	0.9986187		non-cancer	0.9993432		cell line	0.98872644		female	0.60645896	perinatal	child	0.42511356		hpsc		rna_seq	rna_seq					hpsc_embryo_derived_naive_hpsc_during_formative_transition	c3:_hnes1_xav939_d3	embryo_derived_hnes1			embryo_derived_naive_hpsc_during_formative_transition				embryo_derived_hnes1	rna_seq		embry					sra.base_sums.SRP171042_SRR8257127.ALL.bw
SRR8257128	rna_seq	rna_seq	0.9987093		non-cancer	0.99897647		cell line	0.9762334		male	0.59982306	perinatal	child	0.52579874		hpsc		rna_seq	rna_seq					hpsc_embryo_derived_naive_hpsc_during_formative_transition	c7:_hnes1_xav939_d7	embryo_derived_hnes1			embryo_derived_naive_hpsc_during_formative_transition				embryo_derived_hnes1	rna_seq		embry					sra.base_sums.SRP171042_SRR8257128.ALL.bw
SRR8257129	rna_seq	rna_seq	0.9983935		non-cancer	0.9993585		cell line	0.9837091		female	0.58316296	perinatal	newborn	0.40735114		hpsc		rna_seq	rna_seq					hpsc_embryo_derived_naive_hpsc_during_formative_transition	c10:_hnes1_xav939_d10	embryo_derived_hnes1			embryo_derived_naive_hpsc_during_formative_transition				embryo_derived_hnes1	rna_seq		embry					sra.base_sums.SRP171042_SRR8257129.ALL.bw
SRR8257130	rna_seq	rna_seq	0.9963792		non-cancer	0.99937576		cell line	0.99218583		male	0.8130581	perinatal	newborn	0.68481344		hpsc		rna_seq	rna_seq					hpsc_embryo_derived_naive_hpsc_after_formative_transition	c22x:_hnes1_xav939_>e8_d22	embryo_derived_hnes1			embryo_derived_naive_hpsc_after_formative_transition				embryo_derived_hnes1	rna_seq		embry					sra.base_sums.SRP171042_SRR8257130.ALL.bw
SRR8257131	rna_seq	rna_seq	0.9986388		non-cancer	0.9994267		cell line	0.99664176		male	0.5501438	perinatal	newborn	0.6516782		hpsc		rna_seq	rna_seq					hpsc_embryo_derived_naive_hpsc_after_formative_transition	c22e:_hnes1_xav939_>xaf_d22	embryo_derived_hnes1			embryo_derived_naive_hpsc_after_formative_transition				embryo_derived_hnes1	rna_seq		embry					sra.base_sums.SRP171042_SRR8257131.ALL.bw
SRR8257132	rna_seq	rna_seq	0.99736077		non-cancer	0.99792993		cell line	0.9742076		male	0.73192674	perinatal	newborn	0.48872188		hpsc		rna_seq	rna_seq					hpsc_embryo_derived_naive_hpsc	d0:_hnes1_xav939_d0	embryo_derived_hnes1			embryo_derived_naive_hpsc				embryo_derived_hnes1	rna_seq		embry					sra.base_sums.SRP171042_SRR8257132.ALL.bw
SRR8257133	rna_seq	rna_seq	0.9934772		non-cancer	0.99412894		cell line	0.9807498		male	0.6478581	perinatal	newborn	0.7331778		hpsc		rna_seq	rna_seq					hpsc_embryo_derived_naive_hpsc_during_formative_transition	d1:_hnes1_xav939_d1	embryo_derived_hnes1			embryo_derived_naive_hpsc_during_formative_transition				embryo_derived_hnes1	rna_seq		embry					sra.base_sums.SRP171042_SRR8257133.ALL.bw
SRR8257134	rna_seq	rna_seq	0.9977642		non-cancer	0.9992047		cell line	0.9883342		male	0.5244953	perinatal	newborn	0.56077445		hpsc		rna_seq	rna_seq					hpsc_embryo_derived_naive_hpsc_during_formative_transition	d2:_hnes1_xav939_d2	embryo_derived_hnes1			embryo_derived_naive_hpsc_during_formative_transition				embryo_derived_hnes1	rna_seq		embry					sra.base_sums.SRP171042_SRR8257134.ALL.bw
SRR8257135	rna_seq	rna_seq	0.9989912		non-cancer	0.99951434		cell line	0.99251056		female	0.50301874	perinatal	child	0.45670098		hpsc		rna_seq	rna_seq					hpsc_embryo_derived_naive_hpsc_during_formative_transition	d3:_hnes1_xav939_d3	embryo_derived_hnes1			embryo_derived_naive_hpsc_during_formative_transition				embryo_derived_hnes1	rna_seq		embry					sra.base_sums.SRP171042_SRR8257135.ALL.bw
SRR8257136	rna_seq	rna_seq	0.9985506		non-cancer	0.9989587		cell line	0.97371924		female	0.53899145	perinatal	child	0.44217196		hpsc		rna_seq	rna_seq					hpsc_embryo_derived_naive_hpsc_during_formative_transition	d7:_hnes1_xav939_d7	embryo_derived_hnes1			embryo_derived_naive_hpsc_during_formative_transition				embryo_derived_hnes1	rna_seq		embry					sra.base_sums.SRP171042_SRR8257136.ALL.bw
SRR8257137	rna_seq	rna_seq	0.99033314		non-cancer	0.99481237		cell line	0.97066396		male	0.5632152	perinatal	newborn	0.8650329		hpsc		rna_seq	rna_seq					hpsc_embryo_derived_naive_hpsc_during_formative_transition	d10:_hnes1_xav939_d10	embryo_derived_hnes1			embryo_derived_naive_hpsc_during_formative_transition				embryo_derived_hnes1	rna_seq		embry					sra.base_sums.SRP171042_SRR8257137.ALL.bw
SRR8257138	rna_seq	rna_seq	0.99615127		non-cancer	0.9991849		cell line	0.99061877		male	0.6458028	perinatal	newborn	0.6284487		hpsc		rna_seq	rna_seq					hpsc_embryo_derived_naive_hpsc_after_formative_transition	d25x:_hnes1_xav939_>e8_d25	embryo_derived_hnes1			embryo_derived_naive_hpsc_after_formative_transition				embryo_derived_hnes1	rna_seq		embry					sra.base_sums.SRP171042_SRR8257138.ALL.bw
SRR8257139	rna_seq	rna_seq	0.9981123		non-cancer	0.99954456		cell line	0.98710084		female	0.66185665	perinatal	newborn	0.42796403		hpsc		rna_seq	rna_seq					hpsc_embryo_derived_naive_hpsc_after_formative_transition	d24e:_hnes1_xav939_>xaf_d24	embryo_derived_hnes1			embryo_derived_naive_hpsc_after_formative_transition				embryo_derived_hnes1	rna_seq		embry					sra.base_sums.SRP171042_SRR8257139.ALL.bw
SRR8257140	rna_seq	rna_seq	0.9948015		non-cancer	0.995139		cell line	0.96141154		female	0.76800394		child	0.5249886		hpsc		rna_seq	rna_seq					hpsc_chemically_reset_hpsc	w0:_cr_h9_eos_xav939_d0	chemically_reset_cr_h9_eos			chemically_reset_hpsc				chemically_reset_cr_h9_eos	rna_seq							sra.base_sums.SRP171042_SRR8257140.ALL.bw
SRR8257141	rna_seq	rna_seq	0.98062027		non-cancer	0.98037475		cell line	0.9425255		female	0.7270113		newborn	0.7890365		hpsc		rna_seq	rna_seq					hpsc_chemically_reset_hpsc_during_formative_transition	w1:_cr_h9_eos_xav939_d1	chemically_reset_cr_h9_eos			chemically_reset_hpsc_during_formative_transition				chemically_reset_cr_h9_eos	rna_seq							sra.base_sums.SRP171042_SRR8257141.ALL.bw
SRR8257142	rna_seq	rna_seq	0.99303776		non-cancer	0.9925466		cell line	0.9663862		female	0.82556313		newborn	0.54793155		hpsc		rna_seq	rna_seq					hpsc_chemically_reset_hpsc_during_formative_transition	w2:_cr_h9_eos_xav939_d2	chemically_reset_cr_h9_eos			chemically_reset_hpsc_during_formative_transition				chemically_reset_cr_h9_eos	rna_seq							sra.base_sums.SRP171042_SRR8257142.ALL.bw
SRR8257143	rna_seq	rna_seq	0.9984138		non-cancer	0.9987978		cell line	0.982949		female	0.8997569		child	0.63153654		hpsc		rna_seq	rna_seq					hpsc_chemically_reset_hpsc_during_formative_transition	w3:_cr_h9_eos_xav939_d3	chemically_reset_cr_h9_eos			chemically_reset_hpsc_during_formative_transition				chemically_reset_cr_h9_eos	rna_seq							sra.base_sums.SRP171042_SRR8257143.ALL.bw
SRR8257144	rna_seq	rna_seq	0.9980331		non-cancer	0.99887556		cell line	0.98169875		female	0.9375318		child	0.4018918		hpsc		rna_seq	rna_seq					hpsc_chemically_reset_hpsc_during_formative_transition	w7:_cr_h9_eos_xav939_d7	chemically_reset_cr_h9_eos			chemically_reset_hpsc_during_formative_transition				chemically_reset_cr_h9_eos	rna_seq							sra.base_sums.SRP171042_SRR8257144.ALL.bw
SRR8257145	rna_seq	rna_seq	0.9985701		non-cancer	0.9995541		cell line	0.99279433		female	0.95052		embryonic	0.40179545		hpsc		rna_seq	rna_seq					hpsc_chemically_reset_hpsc_during_formative_transition	w10:_cr_h9_eos_xav939_d10	chemically_reset_cr_h9_eos			chemically_reset_hpsc_during_formative_transition				chemically_reset_cr_h9_eos	rna_seq							sra.base_sums.SRP171042_SRR8257145.ALL.bw
SRR8257146	rna_seq	rna_seq	0.99652773		non-cancer	0.99728394		cell line	0.99096465		female	0.9150985		newborn	0.63800246		hpsc		rna_seq	rna_seq					hpsc_chemically_reset_hpsc_after_formative_transition	w28x:_cr_h9_eos_xav939_>e8_d28	chemically_reset_cr_h9_eos			chemically_reset_hpsc_after_formative_transition				chemically_reset_cr_h9_eos	rna_seq							sra.base_sums.SRP171042_SRR8257146.ALL.bw
SRR8257147	rna_seq	rna_seq	0.9984895		non-cancer	0.99889576		cell line	0.99666435		female	0.9141247		newborn	0.42034128		hpsc		rna_seq	rna_seq					hpsc_chemically_reset_hpsc_after_formative_transition	w27e:_cr_h9_eos_xav939_>xaf_d27	chemically_reset_cr_h9_eos			chemically_reset_hpsc_after_formative_transition				chemically_reset_cr_h9_eos	rna_seq							sra.base_sums.SRP171042_SRR8257147.ALL.bw
SRR8257148	rna_seq	rna_seq	0.992137		non-cancer	0.99533737		cell line	0.96372044		female	0.743851		newborn	0.57381207		hpsc		rna_seq	rna_seq					hpsc_chemically_reset_hpsc	x0:_cr_h9_eos_xav939_d0	chemically_reset_cr_h9_eos			chemically_reset_hpsc				chemically_reset_cr_h9_eos	rna_seq							sra.base_sums.SRP171042_SRR8257148.ALL.bw
SRR8257149	rna_seq	rna_seq	0.98068595		non-cancer	0.97873473		cell line	0.9342802		female	0.69824815		newborn	0.7410902		hpsc		rna_seq	rna_seq					hpsc_chemically_reset_hpsc_during_formative_transition	x1:_cr_h9_eos_xav939_d1	chemically_reset_cr_h9_eos			chemically_reset_hpsc_during_formative_transition				chemically_reset_cr_h9_eos	rna_seq							sra.base_sums.SRP171042_SRR8257149.ALL.bw
SRR8257150	rna_seq	rna_seq	0.9932642		non-cancer	0.9934176		cell line	0.96546835		female	0.8253143		newborn	0.6494289		hpsc		rna_seq	rna_seq					hpsc_chemically_reset_hpsc_during_formative_transition	x2:_cr_h9_eos_xav939_d2	chemically_reset_cr_h9_eos			chemically_reset_hpsc_during_formative_transition				chemically_reset_cr_h9_eos	rna_seq							sra.base_sums.SRP171042_SRR8257150.ALL.bw
SRR8257151	rna_seq	rna_seq	0.99748236		non-cancer	0.9978398		cell line	0.9751638		female	0.9105632		child	0.4947836		hpsc		rna_seq	rna_seq					hpsc_chemically_reset_hpsc_during_formative_transition	x3:_cr_h9_eos_xav939_d3	chemically_reset_cr_h9_eos			chemically_reset_hpsc_during_formative_transition				chemically_reset_cr_h9_eos	rna_seq							sra.base_sums.SRP171042_SRR8257151.ALL.bw
SRR8257152	rna_seq	rna_seq	0.99910104		non-cancer	0.9995627		cell line	0.99055356		female	0.95328957		child	0.46119747		hpsc		rna_seq	rna_seq					hpsc_chemically_reset_hpsc_during_formative_transition	x7:_cr_h9_eos_xav939_d7	chemically_reset_cr_h9_eos			chemically_reset_hpsc_during_formative_transition				chemically_reset_cr_h9_eos	rna_seq							sra.base_sums.SRP171042_SRR8257152.ALL.bw
SRR8257153	rna_seq	rna_seq	0.99890053		non-cancer	0.9996489		cell line	0.99104625		female	0.9508679		child	0.4484996		hpsc		rna_seq	rna_seq					hpsc_chemically_reset_hpsc_during_formative_transition	x10:_cr_h9_eos_xav939_d10	chemically_reset_cr_h9_eos			chemically_reset_hpsc_during_formative_transition				chemically_reset_cr_h9_eos	rna_seq							sra.base_sums.SRP171042_SRR8257153.ALL.bw
SRR8257154	rna_seq	rna_seq	0.9967219		non-cancer	0.9980628		cell line	0.9916107		female	0.86327964		newborn	0.46878666		hpsc		rna_seq	rna_seq					hpsc_chemically_reset_hpsc_after_formative_transition	x28x:_cr_h9_eos_xav939_>e8_d28	chemically_reset_cr_h9_eos			chemically_reset_hpsc_after_formative_transition				chemically_reset_cr_h9_eos	rna_seq							sra.base_sums.SRP171042_SRR8257154.ALL.bw
SRR8257155	rna_seq	rna_seq	0.99874735		non-cancer	0.9995004		cell line	0.99464166		female	0.9484584		embryonic	0.4653668		hpsc		rna_seq	rna_seq					hpsc_chemically_reset_hpsc_after_formative_transition	x27e:_cr_h9_eos_xav939_>xaf_d27	chemically_reset_cr_h9_eos			chemically_reset_hpsc_after_formative_transition				chemically_reset_cr_h9_eos	rna_seq							sra.base_sums.SRP171042_SRR8257155.ALL.bw
SRR8257156	rna_seq	rna_seq	0.9850382		non-cancer	0.982781		cell line	0.9121419		female	0.7721988		newborn	0.78654915		hpsc		rna_seq	rna_seq					hpsc_chemically_reset_hpsc	z0:_cr_h9_eos_xav939_d0	chemically_reset_cr_h9_eos			chemically_reset_hpsc				chemically_reset_cr_h9_eos	rna_seq							sra.base_sums.SRP171042_SRR8257156.ALL.bw
SRR8257157	rna_seq	rna_seq	0.95078105		non-cancer	0.95001084		cell line	0.8923535		female	0.73463833		newborn	0.847205		hpsc		rna_seq	rna_seq					hpsc_chemically_reset_hpsc_during_formative_transition	z1:_cr_h9_eos_xav939_d1	chemically_reset_cr_h9_eos			chemically_reset_hpsc_during_formative_transition				chemically_reset_cr_h9_eos	rna_seq							sra.base_sums.SRP171042_SRR8257157.ALL.bw
SRR8257158	rna_seq	rna_seq	0.99034345		non-cancer	0.9883364		cell line	0.96113306		female	0.79941523		newborn	0.71686596		hpsc		rna_seq	rna_seq					hpsc_chemically_reset_hpsc_during_formative_transition	z2:_cr_h9_eos_xav939_d2	chemically_reset_cr_h9_eos			chemically_reset_hpsc_during_formative_transition				chemically_reset_cr_h9_eos	rna_seq							sra.base_sums.SRP171042_SRR8257158.ALL.bw
SRR8257159	rna_seq	rna_seq	0.9964502		non-cancer	0.99659294		cell line	0.97207063		female	0.8866789		child	0.45762098		hpsc		rna_seq	rna_seq					hpsc_chemically_reset_hpsc_during_formative_transition	z3:_cr_h9_eos_xav939_d3	chemically_reset_cr_h9_eos			chemically_reset_hpsc_during_formative_transition				chemically_reset_cr_h9_eos	rna_seq							sra.base_sums.SRP171042_SRR8257159.ALL.bw
SRR8257160	rna_seq	rna_seq	0.9988959		non-cancer	0.99914455		cell line	0.98456883		female	0.9480526		child	0.58380944		hpsc		rna_seq	rna_seq					hpsc_chemically_reset_hpsc_during_formative_transition	z7:_cr_h9_eos_xav939_d7	chemically_reset_cr_h9_eos			chemically_reset_hpsc_during_formative_transition				chemically_reset_cr_h9_eos	rna_seq							sra.base_sums.SRP171042_SRR8257160.ALL.bw
SRR8257161	rna_seq	rna_seq	0.9965329		non-cancer	0.9976827		cell line	0.98107684		female	0.9186294		newborn	0.49632764		hpsc		rna_seq	rna_seq					hpsc_chemically_reset_hpsc_during_formative_transition	z10:_cr_h9_eos_xav939_d10	chemically_reset_cr_h9_eos			chemically_reset_hpsc_during_formative_transition				chemically_reset_cr_h9_eos	rna_seq							sra.base_sums.SRP171042_SRR8257161.ALL.bw
SRR8257162	rna_seq	rna_seq	0.9627189		non-cancer	0.9711203		cell line	0.93095505		female	0.85232115		newborn	0.8567549		hpsc		rna_seq	rna_seq					hpsc_chemically_reset_hpsc_after_formative_transition	z23x:_cr_h9_eos_xav939_>e8_d23	chemically_reset_cr_h9_eos			chemically_reset_hpsc_after_formative_transition				chemically_reset_cr_h9_eos	rna_seq							sra.base_sums.SRP171042_SRR8257162.ALL.bw
SRR8257163	rna_seq	rna_seq	0.9989728		non-cancer	0.99933165		cell line	0.9971891		female	0.91396403		embryonic	0.47461203		hpsc		rna_seq	rna_seq					hpsc_chemically_reset_hpsc_after_formative_transition	z23e:_cr_h9_eos_xav939_>xaf_d23	chemically_reset_cr_h9_eos			chemically_reset_hpsc_after_formative_transition				chemically_reset_cr_h9_eos	rna_seq							sra.base_sums.SRP171042_SRR8257163.ALL.bw
SRR8257164	rna_seq	rna_seq	0.99733704		non-cancer	0.9972784		cell line	0.993093		female	0.9658152		embryonic	0.4888619		hpsc		rna_seq	rna_seq					hpsc_conventional_hpsc	h9_1:_h9_eos_conventional_hes	h9_eos_(parental_line_for_cr_h9_eos)			conventional_hpsc				h9_eos_(parental_line_for_cr_h9_eos)	rna_seq							sra.base_sums.SRP171042_SRR8257164.ALL.bw
SRR8257165	rna_seq	rna_seq	0.99585897		non-cancer	0.99407476		cell line	0.988725		female	0.9509483		newborn	0.6915709		hpsc		rna_seq	rna_seq					hpsc_conventional_hpsc	h9_3:_h9_eos_conventional_hes	h9_eos_(parental_line_for_cr_h9_eos)			conventional_hpsc				h9_eos_(parental_line_for_cr_h9_eos)	rna_seq							sra.base_sums.SRP171042_SRR8257165.ALL.bw
SRR8257166	rna_seq	rna_seq	0.9983866		non-cancer	0.9974624		cell line	0.9975581		female	0.88486874		embryonic	0.49335587		hpsc		rna_seq	rna_seq					hpsc_conventional_hpsc	h9_4:_h9_eos_conventional_hes	h9_eos_(parental_line_for_cr_h9_eos)			conventional_hpsc				h9_eos_(parental_line_for_cr_h9_eos)	rna_seq							sra.base_sums.SRP171042_SRR8257166.ALL.bw
SRR8257214	rna_seq	rna_seq	0.9989109		non-cancer	0.99672997		cell line	0.8982803		female	0.9988399		adult	0.781555		hydatidiform_mole		rna_seq	rna_seq					hydatidiform_mole_hydatidiform_mole_	chm1_rna_biological_replicate_a	chm1					hydatidiform_mole		chm1	rna_seq							sra.base_sums.SRP171046_SRR8257214.ALL.bw
SRR8257215	rna_seq	rna_seq	0.99961156		non-cancer	0.9974377		cell line	0.95255566		female	0.9994542		adult	0.8415145		hydatidiform_mole		rna_seq	rna_seq					hydatidiform_mole_hydatidiform_mole_	chm1_rna_biological_replicate_b	chm1					hydatidiform_mole		chm1	rna_seq							sra.base_sums.SRP171046_SRR8257215.ALL.bw
SRR8257216	rna_seq	rna_seq	0.9997867		non-cancer	0.99650025		cell line	0.95987976		female	0.99970704		adult	0.8529266		hydatidiform_mole		rna_seq	rna_seq					hydatidiform_mole_hydatidiform_mole_	chm1_rna_biological_replicate_c	chm1					hydatidiform_mole		chm1	rna_seq							sra.base_sums.SRP171046_SRR8257216.ALL.bw
SRR8257975	rna_seq	mrna_seq	0.8060691	cancer	cancer	0.97056043	cell_line	cell line	0.7801056		male	0.9029331		newborn	0.5780211		acute_myeloid_leukemia_(aml)		rna_seq	rna_seq					acute_myeloid_leukemia_(aml)_	rnaseq_of_cell_line_molm_14_with_control_shrna_transfection_(72_h)	molm_14,_dsmz_number_acc_777							molm_14,_dsmz_number_acc_777	rna_seq			cell_line	acute_myeloid_leukemia			sra.base_sums.SRP171053_SRR8257975.ALL.bw
SRR8257976	rna_seq	mrna_seq	0.82961214	cancer	cancer	0.958485	cell_line	cell line	0.67865264		male	0.87052584		newborn	0.5357764		acute_myeloid_leukemia_(aml)		rna_seq	rna_seq					acute_myeloid_leukemia_(aml)_	rnaseq_of_cell_line_molm_14_with_downregulation_of_ncam1_with_sh_ncam1_(72_h)	molm_14,_dsmz_number_acc_777							molm_14,_dsmz_number_acc_777	rna_seq			cell_line	acute_myeloid_leukemia			sra.base_sums.SRP171053_SRR8257976.ALL.bw
SRR8257977	rna_seq	mrna_seq	0.9934714	cancer	cancer	0.95331794	cell_line	cell line	0.49861008		female	0.99991834		child	0.6912334		acute_myeloid_leukemia_(aml)		rna_seq	rna_seq					acute_myeloid_leukemia_(aml)_	rnaseq_of_cell_line_nomo_1_with_control_shrna_transfection_(72_h)	nomo_1,_dsmz_number_acc_542							nomo_1,_dsmz_number_acc_542	rna_seq			cell_line	acute_myeloid_leukemia			sra.base_sums.SRP171053_SRR8257977.ALL.bw
SRR8257978	rna_seq	mrna_seq	0.9952761	cancer	cancer	0.8977696	cell_line	cell line	0.7535565		female	0.99972504		child	0.7730766		acute_myeloid_leukemia_(aml)		rna_seq	rna_seq					acute_myeloid_leukemia_(aml)_	rnaseq_of_cell_line_nomo_1_with_downregulation_of_ncam1_with_sh_ncam1_(72_h)	nomo_1,_dsmz_number_acc_542							nomo_1,_dsmz_number_acc_542	rna_seq			cell_line	acute_myeloid_leukemia			sra.base_sums.SRP171053_SRR8257978.ALL.bw
SRR8257979	rna_seq	mrna_seq	0.99646854	cancer	cancer	0.9952473	cell_line	primary cell	0.95711076		male	0.7280331		newborn	0.95767426		acute_myeloid_leukemia_(aml)		rna_seq	rna_seq					acute_myeloid_leukemia_(aml)_	rnaseq_of_cell_line_skm_1_with_control_shrna_transfection_(72_h)	skm_1,_dsmz_number_acc_547							skm_1,_dsmz_number_acc_547	rna_seq			cell_line	acute_myeloid_leukemia			sra.base_sums.SRP171053_SRR8257979.ALL.bw
SRR8257980	rna_seq	mrna_seq	0.98694754	cancer	cancer	0.7560734	cell_line	primary cell	0.7427237		male	0.91229665		child	0.5689981		acute_myeloid_leukemia_(aml)		rna_seq	rna_seq					acute_myeloid_leukemia_(aml)_	rnaseq_of_cell_line_skm_1_with_downregulation_of_ncam1_with_sh_ncam1_(72_h)	skm_1,_dsmz_number_acc_547							skm_1,_dsmz_number_acc_547	rna_seq			cell_line	acute_myeloid_leukemia			sra.base_sums.SRP171053_SRR8257980.ALL.bw
SRR8258166	rna_seq	rna_seq	0.37914163		non-cancer	0.79312694		primary cell	0.36167115		female	0.8031748		newborn	0.8807997		compound12_5days_rep1		rna_seq	rna_seq					compound12_5days_rep1_	compound12_5days_rep1									rna_seq							sra.base_sums.SRP171066_SRR8258166.ALL.bw
SRR8258167	rna_seq	mrna_seq	0.47010162		non-cancer	0.85180205		primary cell	0.4877063		female	0.80001414		newborn	0.89258426		compound12_5days_rep2		rna_seq	rna_seq					compound12_5days_rep2_	compound12_5days_rep2									rna_seq							sra.base_sums.SRP171066_SRR8258167.ALL.bw
SRR8258168	rna_seq	mrna_seq	0.94054794		non-cancer	0.9374352		primary cell	0.8260287		female	0.68900937		newborn	0.6825836		compound12_5days_rep3		rna_seq	rna_seq					compound12_5days_rep3_	compound12_5days_rep3									rna_seq							sra.base_sums.SRP171066_SRR8258168.ALL.bw
SRR8258169	rna_seq	mrna_seq	0.91540587		non-cancer	0.8401408		primary cell	0.61758345		female	0.7639203		adult	0.5216378		compound12_7days_rep1		rna_seq	rna_seq					compound12_7days_rep1_	compound12_7days_rep1									rna_seq							sra.base_sums.SRP171066_SRR8258169.ALL.bw
SRR8258170	rna_seq	mrna_seq	0.94324636		non-cancer	0.8879808		primary cell	0.73575205		female	0.75811386		adult	0.69019943		compound12_7days_rep2		rna_seq	rna_seq					compound12_7days_rep2_	compound12_7days_rep2									rna_seq							sra.base_sums.SRP171066_SRR8258170.ALL.bw
SRR8258171	rna_seq	mrna_seq	0.89460564		non-cancer	0.85935426		primary cell	0.56853116		female	0.73328185		newborn	0.5320371		compound12_7days_rep3		rna_seq	rna_seq					compound12_7days_rep3_	compound12_7days_rep3									rna_seq							sra.base_sums.SRP171066_SRR8258171.ALL.bw
SRR8258172	rna_seq	mrna_seq	0.9530108		non-cancer	0.8512675		primary cell	0.7505071		female	0.68631595		newborn	0.65334177		compound15_5days_rep1		rna_seq	rna_seq					compound15_5days_rep1_	compound15_5days_rep1									rna_seq							sra.base_sums.SRP171066_SRR8258172.ALL.bw
SRR8258173	rna_seq	mrna_seq	0.88906693		non-cancer	0.8266587		primary cell	0.52087545		female	0.7015428		newborn	0.7848241		compound15_5days_rep2		rna_seq	rna_seq					compound15_5days_rep2_	compound15_5days_rep2									rna_seq							sra.base_sums.SRP171066_SRR8258173.ALL.bw
SRR8258174	rna_seq	mrna_seq	0.7975175		non-cancer	0.8105088		primary cell	0.5161993		female	0.7245359		newborn	0.85645854		compound15_5days_rep3		rna_seq	rna_seq					compound15_5days_rep3_	compound15_5days_rep3									rna_seq							sra.base_sums.SRP171066_SRR8258174.ALL.bw
SRR8258175	rna_seq	mrna_seq	0.8792983		non-cancer	0.86718404		primary tissue	0.43285567		female	0.71285325		adult	0.57580113		compound15_7days_rep1		rna_seq	rna_seq					compound15_7days_rep1_	compound15_7days_rep1									rna_seq							sra.base_sums.SRP171066_SRR8258175.ALL.bw
SRR8258176	rna_seq	mrna_seq	0.51952213		non-cancer	0.84791124		primary tissue	0.5675232		female	0.7845988		newborn	0.7251359		compound15_7days_rep2		rna_seq	rna_seq					compound15_7days_rep2_	compound15_7days_rep2									rna_seq							sra.base_sums.SRP171066_SRR8258176.ALL.bw
SRR8258177	rna_seq	mrna_seq	0.91408277		non-cancer	0.8943323		primary tissue	0.42113468		female	0.6872117		adult	0.57175076		compound15_7days_rep3		rna_seq	rna_seq					compound15_7days_rep3_	compound15_7days_rep3									rna_seq							sra.base_sums.SRP171066_SRR8258177.ALL.bw
SRR8258178	rna_seq	mrna_seq	0.9940959		non-cancer	0.7835258		primary cell	0.62712485		male	0.52188075		adult	0.6934082		sirna_100nm_2days_rep1		rna_seq	rna_seq					sirna_100nm_2days_rep1_	sirna_100nm_2days_rep1									rna_seq							sra.base_sums.SRP171066_SRR8258178.ALL.bw
