## Supplementary Files 1-14 for "Leveraging a large harmonized epigenomic data collection for metadata prediction to validate and augment over 350,000 public epigenomic datasets": EpiClass--SF9_recount3_merged_preds_metadata_freeze1_43cols.csv (part 93 of 106)

ID	expected_assay	Predicted class (assay_epiclass)	Max pred (assay_epiclass)	expected_cancer	Predicted class (harmonized_sample_cancer_high)	Max pred (harmonized_sample_cancer_high)	expected_biomat	Predicted class (harmonized_biomaterial_type)	Max pred (harmonized_biomaterial_type)	expected_sex	Predicted class (harmonized_donor_sex)	Max pred (harmonized_donor_sex)	expected_lifestage	Predicted class (harmonized_donor_life_stage)	Max pred (harmonized_donor_life_stage)	sample_comment	source_name	recount_pred.curated.type	recount_pred.pattern.predict.type	recount_pred.pred.type	combined_sex	sex_sra_sample_title	age_group	combined_dev_stage	combined_description	sra.sample_title	combined_cell_line	combined_tissue	combined_tumor	cell_type	health_state	tissue	cell_description	cell_line	extracted_terms_assay	extracted_terms_sex	extracted_terms_lifestage	extracted_terms_biomat	extracted_terms_cancer	expected_biospecimen	extracted_terms_biospecimen	bw_filename
SRR8258179	rna_seq	mrna_seq	0.9932533		non-cancer	0.7518957		primary cell	0.64016503		male	0.54440963		newborn	0.5004124		sirna_100nm_2days_rep2		rna_seq	rna_seq					sirna_100nm_2days_rep2_	sirna_100nm_2days_rep2									rna_seq							sra.base_sums.SRP171066_SRR8258179.ALL.bw
SRR8258180	rna_seq	mrna_seq	0.84348536		non-cancer	0.7866334		primary cell	0.35069472		female	0.7088127		newborn	0.8585126		sirna_100nm_2days_rep3		rna_seq	rna_seq					sirna_100nm_2days_rep3_	sirna_100nm_2days_rep3									rna_seq							sra.base_sums.SRP171066_SRR8258180.ALL.bw
SRR8258181	rna_seq	mrna_seq	0.9891038		non-cancer	0.8562563		primary cell	0.39363712		female	0.5021699		adult	0.6755028		sirna_100nm_4days_rep1		rna_seq	rna_seq					sirna_100nm_4days_rep1_	sirna_100nm_4days_rep1									rna_seq							sra.base_sums.SRP171066_SRR8258181.ALL.bw
SRR8258182	rna_seq	mrna_seq	0.982676		non-cancer	0.9183791		primary tissue	0.6824476		female	0.5221596		adult	0.6655377		sirna_100nm_4days_rep2		rna_seq	rna_seq					sirna_100nm_4days_rep2_	sirna_100nm_4days_rep2									rna_seq							sra.base_sums.SRP171066_SRR8258182.ALL.bw
SRR8258183	rna_seq	mrna_seq	0.97586447		non-cancer	0.8921312		primary cell	0.38163877		female	0.5110803		newborn	0.60875136		sirna_100nm_4days_rep3		rna_seq	rna_seq					sirna_100nm_4days_rep3_	sirna_100nm_4days_rep3									rna_seq							sra.base_sums.SRP171066_SRR8258183.ALL.bw
SRR8258184	rna_seq	mrna_seq	0.89763534		non-cancer	0.8471645		primary cell	0.71250874		female	0.6929588		newborn	0.80622816		dmso_5days_rep1		rna_seq	rna_seq					dmso_5days_rep1_	dmso_5days_rep1									rna_seq							sra.base_sums.SRP171066_SRR8258184.ALL.bw
SRR8258185	rna_seq	mrna_seq	0.9332709		non-cancer	0.80245954		primary cell	0.6571354		female	0.64475316		newborn	0.8225793		dmso_5days_rep2		rna_seq	rna_seq					dmso_5days_rep2_	dmso_5days_rep2									rna_seq							sra.base_sums.SRP171066_SRR8258185.ALL.bw
SRR8258186	rna_seq	mrna_seq	0.9110563		non-cancer	0.8380846		primary cell	0.5337829		female	0.6662293		newborn	0.8484941		dmso_5days_rep3		rna_seq	rna_seq					dmso_5days_rep3_	dmso_5days_rep3									rna_seq							sra.base_sums.SRP171066_SRR8258186.ALL.bw
SRR8258187	rna_seq	mrna_seq	0.5135462		non-cancer	0.8213308		primary tissue	0.55117774		female	0.7938102		newborn	0.735774		dmso_7days_rep1		rna_seq	rna_seq					dmso_7days_rep1_	dmso_7days_rep1									rna_seq							sra.base_sums.SRP171066_SRR8258187.ALL.bw
SRR8258188	rna_seq	mrna_seq	0.7399213		non-cancer	0.853766		primary tissue	0.5413018		female	0.74341637		newborn	0.6351557		dmso_7days_rep2		rna_seq	rna_seq					dmso_7days_rep2_	dmso_7days_rep2									rna_seq							sra.base_sums.SRP171066_SRR8258188.ALL.bw
SRR8258189	rna_seq	mrna_seq	0.84043854		non-cancer	0.8629949		primary tissue	0.6146063		female	0.69140124		newborn	0.52012485		dmso_7days_rep3		rna_seq	rna_seq					dmso_7days_rep3_	dmso_7days_rep3									rna_seq							sra.base_sums.SRP171066_SRR8258189.ALL.bw
SRR8258190	rna_seq	mrna_seq	0.9825446		non-cancer	0.8541331		primary cell	0.8622994		female	0.50699663		newborn	0.48094857		scrambled_2days_rep1		rna_seq	rna_seq					scrambled_2days_rep1_	scrambled_2days_rep1									rna_seq							sra.base_sums.SRP171066_SRR8258190.ALL.bw
SRR8258191	rna_seq	mrna_seq	0.9910124		non-cancer	0.8135582		primary cell	0.9041471		male	0.6549146		adult	0.6181562		scrambled_2days_rep2		rna_seq	rna_seq					scrambled_2days_rep2_	scrambled_2days_rep2									rna_seq							sra.base_sums.SRP171066_SRR8258191.ALL.bw
SRR8258192	rna_seq	mrna_seq	0.99206454		non-cancer	0.83327687		primary cell	0.9322512		male	0.67139137		adult	0.73131675		scrambled_2days_rep3		rna_seq	rna_seq					scrambled_2days_rep3_	scrambled_2days_rep3									rna_seq							sra.base_sums.SRP171066_SRR8258192.ALL.bw
SRR8258193	rna_seq	mrna_seq	0.9959026		non-cancer	0.8879685		primary cell	0.5406283		male	0.64330184		adult	0.92060065		scrambled_4days_rep1		rna_seq	rna_seq					scrambled_4days_rep1_	scrambled_4days_rep1									rna_seq							sra.base_sums.SRP171066_SRR8258193.ALL.bw
SRR8258194	rna_seq	mrna_seq	0.9902644		non-cancer	0.9196375		primary tissue	0.58680916		male	0.5793601		adult	0.8987155		scrambled_4days_rep2		rna_seq	rna_seq					scrambled_4days_rep2_	scrambled_4days_rep2									rna_seq							sra.base_sums.SRP171066_SRR8258194.ALL.bw
SRR8258195	rna_seq	mrna_seq	0.9850767		non-cancer	0.9046062		primary cell	0.39146638		male	0.5300573		adult	0.6166815		scrambled_4days_rep3		rna_seq	rna_seq					scrambled_4days_rep3_	scrambled_4days_rep3									rna_seq							sra.base_sums.SRP171066_SRR8258195.ALL.bw
SRR8260170	rna_seq	rna_seq	0.99454993		non-cancer	0.99554896	cell_line	cell line	0.94188195		female	0.966145		adult	0.506407		hepg2_wt		rna_seq	rna_seq					cell_line_hepg2_wt_	hepg2_wt1	cell_line							cell_line	rna_seq			cell_line				sra.base_sums.SRP171119_SRR8260170.ALL.bw
SRR8260171	rna_seq	rna_seq	0.9942709		non-cancer	0.99623185	cell_line	cell line	0.914759		female	0.9723086		adult	0.65469646		hepg2_wt		rna_seq	rna_seq					cell_line_hepg2_wt_	hepg2_wt2	cell_line							cell_line	rna_seq			cell_line				sra.base_sums.SRP171119_SRR8260171.ALL.bw
SRR8260172	rna_seq	rna_seq	0.98532987		non-cancer	0.99274313	cell_line	cell line	0.79244554		female	0.9683119		adult	0.53442556				rna_seq	rna_seq						hepg2_homo1	cell_line							cell_line	rna_seq			cell_line				sra.base_sums.SRP171119_SRR8260172.ALL.bw
SRR8260173	rna_seq	rna_seq	0.9955167		non-cancer	0.9947232	cell_line	cell line	0.8553329		female	0.9774001		adult	0.5705135				rna_seq	rna_seq						hepg2_homo2	cell_line							cell_line	rna_seq			cell_line				sra.base_sums.SRP171119_SRR8260173.ALL.bw
SRR8260987	rna_seq	mrna_seq	0.93404484	cancer	cancer	0.9861921		primary tissue	0.8900548	male	male	0.89459217	adult	adult	0.98728275				rna_seq	rna_seq	male		adult		metastatic_colon_tumor__metastatic_colon_tumor__4	4213_4met						metastatic_colon_tumor			rna_seq	male	adult		metastatic	digestive	colon	sra.base_sums.SRP171128_SRR8260987.ALL.bw
SRR8260988	rna_seq	mrna_seq	0.67372763	cancer	cancer	0.690222		primary cell	0.75603	male	male	0.9156244	adult	adult	0.8992615				rna_seq	rna_seq	male		adult		metastatic_colon_tumor__metastatic_colon_tumor__2	4213_2met						metastatic_colon_tumor			rna_seq	male	adult		metastatic	digestive	colon	sra.base_sums.SRP171128_SRR8260988.ALL.bw
SRR8260992	rna_seq	mrna_seq	0.99771345	cancer	cancer	0.9983987		primary tissue	0.9959229	male	male	0.7435543	adult	adult	0.96431124				rna_seq	rna_seq	male		adult		metastatic_colon_tumor__metastatic_colon_tumor__1	4217_1met						metastatic_colon_tumor			rna_seq	male	adult		metastatic	digestive	colon	sra.base_sums.SRP171128_SRR8260992.ALL.bw
SRR8260996	rna_seq	mrna_seq	0.998085	cancer	cancer	0.96724		primary tissue	0.8467706	male	male	0.9474837	adult	adult	0.6405034				rna_seq	rna_seq	male		adult		metastatic_colon_tumor__metastatic_colon_tumor	4238met						metastatic_colon_tumor			rna_seq	male	adult		metastatic	digestive	colon	sra.base_sums.SRP171128_SRR8260996.ALL.bw
SRR8260997	rna_seq	mrna_seq	0.5799396	cancer	non-cancer	0.90508914		primary tissue	0.5282251	female	male	0.51400375	adult	adult	0.6836605				rna_seq	rna_seq	female		adult		metastatic_endometrial_tumor__metastatic_endometrial_tumor__2	4148_2met						metastatic_endometrial_tumor			rna_seq	female	adult		metastatic	pelvis	endometrial	sra.base_sums.SRP171128_SRR8260997.ALL.bw
SRR8260998	rna_seq	mrna_seq	0.52246356	cancer	non-cancer	0.9152368		primary cell	0.6648752	female	male	0.73077023	adult	adult	0.5643989				rna_seq	rna_seq	female		adult		metastatic_endometrial_tumor__metastatic_endometrial_tumor__1	4148_1met						metastatic_endometrial_tumor			rna_seq	female	adult		metastatic	pelvis	endometrial	sra.base_sums.SRP171128_SRR8260998.ALL.bw
SRR8261000	rna_seq	mrna_seq	0.99746513	cancer	cancer	0.9997296		primary tissue	0.94404995	female	female	0.93587625	adult	adult	0.9062409				rna_seq	rna_seq	female		adult		metastatic_rectal_tumor__metastatic_rectal_tumor	4171met						metastatic_rectal_tumor			rna_seq	female	adult		metastatic			sra.base_sums.SRP171128_SRR8261000.ALL.bw
SRR8261003	rna_seq	mrna_seq	0.9988091	cancer	cancer	0.99730504		primary tissue	0.997336	male	male	0.67300993	adult	adult	0.9744196				rna_seq	rna_seq	male		adult		metastatic_colon_tumor__metastatic_colon_tumor__3	4217_3met						metastatic_colon_tumor			rna_seq	male	adult		metastatic	digestive	colon	sra.base_sums.SRP171128_SRR8261003.ALL.bw
SRR8261004	rna_seq	mrna_seq	0.99795926	cancer	cancer	0.9729067		primary tissue	0.99466455	male	male	0.8942607	adult	adult	0.93575096				rna_seq	rna_seq	male		adult		metastatic_colon_tumor__metastatic_colon_tumor__2	4217_2met						metastatic_colon_tumor			rna_seq	male	adult		metastatic	digestive	colon	sra.base_sums.SRP171128_SRR8261004.ALL.bw
SRR8261370	rna_seq	rna_seq	0.96358204		non-cancer	0.9914773		primary tissue	0.88279384	male	female	0.99755967	adult	adult	0.69534564				rna_seq	rna_seq	male		adult		middle_turbinate__ts02							middle_turbinate			rna_seq	male	adult					sra.base_sums.SRP171137_SRR8261370.ALL.bw
SRR8261371	rna_seq	rna_seq	0.97407484		non-cancer	0.9024594		primary tissue	0.9391198	male	female	0.5140679	adult	adult	0.9663982				rna_seq	rna_seq	male		adult		maxillary_sinus__ts03							maxillary_sinus			rna_seq	male	adult					sra.base_sums.SRP171137_SRR8261371.ALL.bw
SRR8261372	rna_seq	rna_seq	0.9937453		non-cancer	0.88085216		primary tissue	0.85382354	female	female	0.9999988	adult	adult	0.9808343				rna_seq	rna_seq	female		adult		ethmoid_sinus__ts26							ethmoid_sinus			rna_seq	female	adult					sra.base_sums.SRP171137_SRR8261372.ALL.bw
SRR8261373	rna_seq	rna_seq	0.8135452		non-cancer	0.93905675		primary tissue	0.7802569	male	male	0.8723434	adult	adult	0.99902546				rna_seq	rna_seq	male		adult		maxillary_sinus__ts29							maxillary_sinus			rna_seq	male	adult					sra.base_sums.SRP171137_SRR8261373.ALL.bw
SRR8261374	rna_seq	rna_seq	0.8275363		non-cancer	0.9936807		primary tissue	0.85766864	female	female	0.9463516	adult	adult	0.9516043				rna_seq	rna_seq	female		adult		nasal,_maxillary_sinus__tc17							nasal,_maxillary_sinus			rna_seq	female	adult			respiratory	nasal	sra.base_sums.SRP171137_SRR8261374.ALL.bw
SRR8261375	rna_seq	rna_seq	0.99778724		non-cancer	0.98465997		primary tissue	0.9820254	female	female	0.9996952	adult	adult	0.9995484				rna_seq	rna_seq	female		adult		nasal,_maxillary_sinus__tc19							nasal,_maxillary_sinus			rna_seq	female	adult			respiratory	nasal	sra.base_sums.SRP171137_SRR8261375.ALL.bw
SRR8261376	rna_seq	rna_seq	0.9984779		non-cancer	0.9799383		primary tissue	0.99117345	male	female	0.592735	adult	adult	0.9998876				rna_seq	rna_seq	male		adult		nasal__tc21							nasal			rna_seq	male	adult			respiratory	nasal	sra.base_sums.SRP171137_SRR8261376.ALL.bw
SRR8261377	rna_seq	rna_seq	0.95769024		non-cancer	0.9874737		primary tissue	0.8485441	female	female	0.99310994	adult	adult	0.8754023				rna_seq	rna_seq	female		adult		nasal__tc23							nasal			rna_seq	female	adult			respiratory	nasal	sra.base_sums.SRP171137_SRR8261377.ALL.bw
SRR8261378	rna_seq	rna_seq	0.9832782		non-cancer	0.9901035		primary tissue	0.9985122	male	male	0.92429036	adult	adult	0.9999095				rna_seq	rna_seq	male		adult		maxillary_sinus__tc24							maxillary_sinus			rna_seq	male	adult					sra.base_sums.SRP171137_SRR8261378.ALL.bw
SRR8261379	rna_seq	rna_seq	0.9617067		non-cancer	0.9807004		primary tissue	0.9063668	male	male	0.6065979	adult	adult	0.9988859				rna_seq	rna_seq	male		adult		maxillary_sinus__tc27							maxillary_sinus			rna_seq	male	adult					sra.base_sums.SRP171137_SRR8261379.ALL.bw
SRR8261380	rna_seq	rna_seq	0.9793355		non-cancer	0.993638		primary tissue	0.91793364	male	female	0.84883934	adult	adult	0.99824584				rna_seq	rna_seq	male		adult		maxillary_sinus__tc28							maxillary_sinus			rna_seq	male	adult					sra.base_sums.SRP171137_SRR8261380.ALL.bw
SRR8261381	rna_seq	rna_seq	0.99744654		non-cancer	0.997156		primary tissue	0.9862976	male	male	0.861572	adult	adult	0.99975294				rna_seq	rna_seq	male		adult		nasal__tc30							nasal			rna_seq	male	adult			respiratory	nasal	sra.base_sums.SRP171137_SRR8261381.ALL.bw
SRR8261382	rna_seq	rna_seq	0.89129907		non-cancer	0.91923		primary tissue	0.76002485	male	female	0.95650965	adult	newborn	0.62887496				rna_seq	rna_seq	male		adult		nasal__ts15							nasal			rna_seq	male	adult			respiratory	nasal	sra.base_sums.SRP171137_SRR8261382.ALL.bw
SRR8261383	rna_seq	rna_seq	0.97624594		non-cancer	0.97114176		primary tissue	0.91823006	male	male	0.9046508	adult	adult	0.85760987				rna_seq	rna_seq	male		adult		maxillary_sinus__ts14							maxillary_sinus			rna_seq	male	adult					sra.base_sums.SRP171137_SRR8261383.ALL.bw
SRR8261384	rna_seq	rna_seq	0.990054		non-cancer	0.9290455		primary tissue	0.98042446	male	female	0.5989142	adult	adult	0.9991862				rna_seq	rna_seq	male		adult		maxillary_sinus__ts20							maxillary_sinus			rna_seq	male	adult					sra.base_sums.SRP171137_SRR8261384.ALL.bw
SRR8261385	rna_seq	rna_seq	0.96572477		non-cancer	0.9206642		primary tissue	0.9728889	male	female	0.72828245	adult	adult	0.9822709				rna_seq	rna_seq	male		adult		maxillary_sinus,_ethmoid_sinus__ts18							maxillary_sinus,_ethmoid_sinus			rna_seq	male	adult					sra.base_sums.SRP171137_SRR8261385.ALL.bw
SRR8261386	rna_seq	rna_seq	0.98678166		non-cancer	0.9335035		primary tissue	0.93369746	male	female	0.6749014	adult	adult	0.97481775				rna_seq	rna_seq	male		adult		nasal__ts09							nasal			rna_seq	male	adult			respiratory	nasal	sra.base_sums.SRP171137_SRR8261386.ALL.bw
SRR8261387	rna_seq	rna_seq	0.99706775		non-cancer	0.97119844		primary tissue	0.9997143	female	female	0.99953246	adult	adult	0.9976567				rna_seq	rna_seq	female		adult		nasal__ts05							nasal			rna_seq	female	adult			respiratory	nasal	sra.base_sums.SRP171137_SRR8261387.ALL.bw
SRR8261388	rna_seq	rna_seq	0.99819523		non-cancer	0.9410277		primary tissue	0.9534053	female	female	0.9997936	adult	adult	0.99809426				rna_seq	rna_seq	female		adult		nasal__ts11							nasal			rna_seq	female	adult			respiratory	nasal	sra.base_sums.SRP171137_SRR8261388.ALL.bw
SRR8261389	rna_seq	rna_seq	0.97669846		non-cancer	0.8310142		primary cell	0.57755494	female	female	0.9440574	adult	adult	0.9885196				rna_seq	rna_seq	female		adult		nasal,_sphenoid__ts10							nasal,_sphenoid			rna_seq	female	adult			respiratory	nasal	sra.base_sums.SRP171137_SRR8261389.ALL.bw
SRR8261390	rna_seq	rna_seq	0.99261934		cancer	0.73207194		primary tissue	0.9334823	male	female	0.8312943	adult	adult	0.99069947				rna_seq	rna_seq	male		adult		maxillary_sinus__ts25							maxillary_sinus			rna_seq	male	adult					sra.base_sums.SRP171137_SRR8261390.ALL.bw
SRR8261391	rna_seq	rna_seq	0.8610307		non-cancer	0.76189893		primary tissue	0.65263885	male	female	0.89936435	adult	newborn	0.6999647				rna_seq	rna_seq	male		adult		nasal__ts22							nasal			rna_seq	male	adult			respiratory	nasal	sra.base_sums.SRP171137_SRR8261391.ALL.bw
SRR8261392	rna_seq	rna_seq	0.73367155		non-cancer	0.93420273		primary tissue	0.909764	female	female	0.9731108	adult	adult	0.99611974				rna_seq	rna_seq	female		adult		nasal__tc12							nasal			rna_seq	female	adult			respiratory	nasal	sra.base_sums.SRP171137_SRR8261392.ALL.bw
SRR8261393	rna_seq	rna_seq	0.9490029		non-cancer	0.89874554		primary tissue	0.82123506	male	male	0.74581337	adult	adult	0.99959356				rna_seq	rna_seq	male		adult		nasal__tc13							nasal			rna_seq	male	adult			respiratory	nasal	sra.base_sums.SRP171137_SRR8261393.ALL.bw
SRR8261394	rna_seq	rna_seq	0.9286465		non-cancer	0.9973024		primary tissue	0.91221046	male	male	0.75820225	adult	adult	0.90476567				rna_seq	rna_seq	male		adult		nasal__tc01							nasal			rna_seq	male	adult			respiratory	nasal	sra.base_sums.SRP171137_SRR8261394.ALL.bw
SRR8261395	rna_seq	rna_seq	0.96211076		non-cancer	0.9632462		primary tissue	0.94365203	male	female	0.510405	adult	adult	0.99938107				rna_seq	rna_seq	male		adult		nasal__tc04							nasal			rna_seq	male	adult			respiratory	nasal	sra.base_sums.SRP171137_SRR8261395.ALL.bw
SRR8261396	rna_seq	rna_seq	0.98768884		non-cancer	0.99335515		primary tissue	0.96834004	male	male	0.5744861	adult	adult	0.9998727				rna_seq	rna_seq	male		adult		maxillary_sinus__tc06							maxillary_sinus			rna_seq	male	adult					sra.base_sums.SRP171137_SRR8261396.ALL.bw
SRR8261397	rna_seq	rna_seq	0.98633647		non-cancer	0.99460655		primary tissue	0.9773796	male	male	0.5445518	adult	adult	0.99984217				rna_seq	rna_seq	male		adult		maxillary_sinus__tc07							maxillary_sinus			rna_seq	male	adult					sra.base_sums.SRP171137_SRR8261397.ALL.bw
SRR8261398	rna_seq	rna_seq	0.99808335		non-cancer	0.9989825		primary tissue	0.9631711	female	female	0.69742197	adult	adult	0.9998561				rna_seq	rna_seq	female		adult		respiratory_mucosa__sn05							respiratory_mucosa			rna_seq	female	adult					sra.base_sums.SRP171137_SRR8261398.ALL.bw
SRR8261399	rna_seq	rna_seq	0.99935704		non-cancer	0.9994172		primary tissue	0.99555725	male	female	0.99996746	adult	adult	0.9999207				rna_seq	rna_seq	male		adult		respiratory_mucosa__sn11							respiratory_mucosa			rna_seq	male	adult					sra.base_sums.SRP171137_SRR8261399.ALL.bw
SRR8261400	rna_seq	rna_seq	0.9994118		non-cancer	0.9999291		primary tissue	0.99929905	female	female	0.9999622	adult	adult	0.9999304				rna_seq	rna_seq	female		adult		respiratory_mucosa__sn12							respiratory_mucosa			rna_seq	female	adult					sra.base_sums.SRP171137_SRR8261400.ALL.bw
SRR8261401	rna_seq	rna_seq	0.99245596		non-cancer	0.99798906		primary tissue	0.9398039	male	female	0.5336579	adult	adult	0.9995301				rna_seq	rna_seq	male		adult		respiratory_mucosa__sn15							respiratory_mucosa			rna_seq	male	adult					sra.base_sums.SRP171137_SRR8261401.ALL.bw
SRR8261574	rna_seq	mrna_seq	0.99889827	cancer	non-cancer	0.99629456		primary tissue	0.9996257	female	female	0.9383833		adult	0.8714848				rna_seq	rna_seq	female				tissue_sample__breast_cancer_patient_1	breast_cancer_patient_1_relapse						tissue_sample			rna_seq	female			cancer	breast	breast	sra.base_sums.SRP171141_SRR8261574.ALL.bw
SRR8261575	rna_seq	mrna_seq	0.98916537	cancer	non-cancer	0.53491545		primary tissue	0.9626547	female	female	0.88298357		adult	0.9862614				rna_seq	rna_seq	female				tissue_sample__breast_cancer_patient_9	breast_cancer_patient_9_primary						tissue_sample			rna_seq	female			cancer	breast	breast	sra.base_sums.SRP171141_SRR8261575.ALL.bw
SRR8261576	rna_seq	mrna_seq	0.99980134	cancer	non-cancer	0.8342438		primary tissue	0.9984414	female	female	0.9923677		adult	0.79505956				rna_seq	rna_seq	female				tissue_sample__breast_cancer_patient_6	breast_cancer_patient_6_primary						tissue_sample			rna_seq	female			cancer	breast	breast	sra.base_sums.SRP171141_SRR8261576.ALL.bw
SRR8261577	rna_seq	mrna_seq	0.998769	cancer	non-cancer	0.98370564		primary tissue	0.99815387	female	female	0.9550588		adult	0.7565778				rna_seq	rna_seq	female				tissue_sample__breast_cancer_patient_5	breast_cancer_patient_5_primary						tissue_sample			rna_seq	female			cancer	breast	breast	sra.base_sums.SRP171141_SRR8261577.ALL.bw
SRR8261578	rna_seq	mrna_seq	0.9996927	cancer	non-cancer	0.99000543		primary tissue	0.99750745	female	female	0.9924972		adult	0.8265642				rna_seq	rna_seq	female				tissue_sample__breast_cancer_patient_8	breast_cancer_patient_8_primary						tissue_sample			rna_seq	female			cancer	breast	breast	sra.base_sums.SRP171141_SRR8261578.ALL.bw
SRR8261579	rna_seq	mrna_seq	0.99982125	cancer	non-cancer	0.9904128		primary tissue	0.9993474	female	female	0.98726857		adult	0.97585267				rna_seq	rna_seq	female				tissue_sample__breast_cancer_patient_7	breast_cancer_patient_7_primary						tissue_sample			rna_seq	female			cancer	breast	breast	sra.base_sums.SRP171141_SRR8261579.ALL.bw
SRR8261580	rna_seq	mrna_seq	0.99058926	cancer	non-cancer	0.9753304		primary tissue	0.95004344	female	female	0.99603575		child	0.4980457				rna_seq	rna_seq	female				tissue_sample__breast_cancer_patient_2	breast_cancer_patient_2_primary						tissue_sample			rna_seq	female			cancer	breast	breast	sra.base_sums.SRP171141_SRR8261580.ALL.bw
SRR8261581	rna_seq	mrna_seq	0.9997731	cancer	non-cancer	0.72828513		primary tissue	0.9452096	female	female	0.96055824		adult	0.7564984				rna_seq	rna_seq	female				tissue_sample__breast_cancer_patient_1	breast_cancer_patient__1_primary						tissue_sample			rna_seq	female			cancer	breast	breast	sra.base_sums.SRP171141_SRR8261581.ALL.bw
SRR8261582	rna_seq	mrna_seq	0.99861705	cancer	non-cancer	0.9950566		primary tissue	0.99934477	female	female	0.9687081		adult	0.7197938				rna_seq	rna_seq	female				tissue_sample__breast_cancer_patient_4	breast_cancer_patient_4_primary						tissue_sample			rna_seq	female			cancer	breast	breast	sra.base_sums.SRP171141_SRR8261582.ALL.bw
SRR8261583	rna_seq	rna_seq	0.36630365	cancer	non-cancer	0.7721251		primary tissue	0.8034568	female	female	0.8437692		newborn	0.81131333				rna_seq	rna_seq	female				tissue_sample__breast_cancer_patient_3	breast_cancer_patient_3_primary						tissue_sample			rna_seq	female			cancer	breast	breast	sra.base_sums.SRP171141_SRR8261583.ALL.bw
SRR8261584	rna_seq	mrna_seq	0.9996518	cancer	cancer	0.99631494		primary tissue	0.9960808	female	female	0.9997693		adult	0.99185103				rna_seq	rna_seq	female				tissue_sample__breast_cancer_patient_9	breast_cancer_patient_9_relapse						tissue_sample			rna_seq	female			cancer	breast	breast	sra.base_sums.SRP171141_SRR8261584.ALL.bw
SRR8261585	rna_seq	mrna_seq	0.9987602	cancer	non-cancer	0.9211069		primary tissue	0.9926785	female	female	0.98589325		adult	0.89522296				rna_seq	rna_seq	female				tissue_sample__breast_cancer_patient_8	breast_cancer_patient_8_relapse						tissue_sample			rna_seq	female			cancer	breast	breast	sra.base_sums.SRP171141_SRR8261585.ALL.bw
SRR8261586	rna_seq	mrna_seq	0.9757034	cancer	non-cancer	0.947434		primary tissue	0.973371	female	female	0.9854372		child	0.61885536				rna_seq	rna_seq	female				tissue_sample__breast_cancer_patient_7	breast_cancer_patient_7_relapse						tissue_sample			rna_seq	female			cancer	breast	breast	sra.base_sums.SRP171141_SRR8261586.ALL.bw
SRR8261587	rna_seq	mrna_seq	0.99952555	cancer	non-cancer	0.5246938		primary tissue	0.9572626	female	female	0.999209		adult	0.8932675				rna_seq	rna_seq	female				tissue_sample__breast_cancer_patient_6	breast_cancer_patient_6_relapse						tissue_sample			rna_seq	female			cancer	breast	breast	sra.base_sums.SRP171141_SRR8261587.ALL.bw
SRR8261588	rna_seq	mrna_seq	0.99957794	cancer	non-cancer	0.97568625		primary tissue	0.99663395	female	female	0.9908222		adult	0.771643				rna_seq	rna_seq	female				tissue_sample__breast_cancer_patient_5	breast_cancer_patient_5_relapse						tissue_sample			rna_seq	female			cancer	breast	breast	sra.base_sums.SRP171141_SRR8261588.ALL.bw
SRR8261589	rna_seq	mrna_seq	0.9964833	cancer	non-cancer	0.946505		primary tissue	0.9963437	female	female	0.87343657		adult	0.6377816				rna_seq	rna_seq	female				tissue_sample__breast_cancer_patient_4	breast_cancer_patient_4_relapse						tissue_sample			rna_seq	female			cancer	breast	breast	sra.base_sums.SRP171141_SRR8261589.ALL.bw
SRR8261590	rna_seq	mrna_seq	0.9979012	cancer	non-cancer	0.9638257		primary tissue	0.9997739	female	female	0.9281935		adult	0.77799875				rna_seq	rna_seq	female				tissue_sample__breast_cancer_patient_3	breast_cancer_patient_3_relapse						tissue_sample			rna_seq	female			cancer	breast	breast	sra.base_sums.SRP171141_SRR8261590.ALL.bw
SRR8261591	rna_seq	mrna_seq	0.99915993	cancer	non-cancer	0.5577001		primary tissue	0.9976708	female	female	0.61472505		adult	0.8365314				rna_seq	rna_seq	female				tissue_sample__breast_cancer_patient_2	breast_cancer_patient_2_relapse						tissue_sample			rna_seq	female			cancer	breast	breast	sra.base_sums.SRP171141_SRR8261591.ALL.bw
SRR8261675	rna_seq	mrna_seq	0.5183512		non-cancer	0.9885847		primary tissue	0.9804962		male	0.5491907		newborn	0.7139166		skin_biopsy		rna_seq	rna_seq					skin_skin_biopsy_	al1b12_post_saline6hr						skin			rna_seq					skin	skin	sra.base_sums.SRP171145_SRR8261675.ALL.bw
SRR8261676	rna_seq	mrna_seq	0.6996127		non-cancer	0.98823816		primary tissue	0.98385495		male	0.8099967		newborn	0.7695194		skin_biopsy		rna_seq	rna_seq					skin_skin_biopsy_	al1b13_post_saline6hr						skin			rna_seq					skin	skin	sra.base_sums.SRP171145_SRR8261676.ALL.bw
SRR8261677	rna_seq	mrna_seq	0.61149186		non-cancer	0.99286616		primary tissue	0.97373724		male	0.77330154		newborn	0.7673485		skin_biopsy		rna_seq	rna_seq					skin_skin_biopsy_	al1b15_post_saline6hr						skin			rna_seq					skin	skin	sra.base_sums.SRP171145_SRR8261677.ALL.bw
SRR8261678	rna_seq	mrna_seq	0.6199942		non-cancer	0.9971138		primary tissue	0.98029536		male	0.5907021		newborn	0.37409502		skin_biopsy		rna_seq	rna_seq					skin_skin_biopsy_	al1b18_post_saline6hr						skin			rna_seq					skin	skin	sra.base_sums.SRP171145_SRR8261678.ALL.bw
SRR8261679	rna_seq	rna_seq	0.51162416		non-cancer	0.99147743		primary tissue	0.9725136		male	0.85109484		newborn	0.68819225		skin_biopsy		rna_seq	rna_seq					skin_skin_biopsy_	al1b19_post_saline6hr						skin			rna_seq					skin	skin	sra.base_sums.SRP171145_SRR8261679.ALL.bw
SRR8261680	rna_seq	mrna_seq	0.5730445		non-cancer	0.9922327		primary tissue	0.9861303		female	0.5414974		newborn	0.60406274		skin_biopsy		rna_seq	rna_seq					skin_skin_biopsy_	al1b22_post_saline6hr						skin			rna_seq					skin	skin	sra.base_sums.SRP171145_SRR8261680.ALL.bw
SRR8261681	rna_seq	mrna_seq	0.8459984		non-cancer	0.9934366		primary tissue	0.9942781		male	0.50871354		newborn	0.5550337		skin_biopsy		rna_seq	rna_seq					skin_skin_biopsy_	al1b23_post_saline6hr						skin			rna_seq					skin	skin	sra.base_sums.SRP171145_SRR8261681.ALL.bw
SRR8261682	rna_seq	mrna_seq	0.52787834		non-cancer	0.993212		primary tissue	0.9869429		male	0.5086857		newborn	0.7497604		skin_biopsy		rna_seq	rna_seq					skin_skin_biopsy_	al1b24_post_saline6hr						skin			rna_seq					skin	skin	sra.base_sums.SRP171145_SRR8261682.ALL.bw
SRR8261683	rna_seq	mrna_seq	0.5014831		non-cancer	0.9915725		primary tissue	0.98323697		male	0.85604864		newborn	0.6777962		skin_biopsy		rna_seq	rna_seq					skin_skin_biopsy_	al1b25_post_saline6hr						skin			rna_seq					skin	skin	sra.base_sums.SRP171145_SRR8261683.ALL.bw
SRR8261684	rna_seq	rna_seq	0.4631809		non-cancer	0.99109167		primary tissue	0.97363234		male	0.7017355		newborn	0.5903118		skin_biopsy		rna_seq	rna_seq					skin_skin_biopsy_	al1b26_post_saline6hr						skin			rna_seq					skin	skin	sra.base_sums.SRP171145_SRR8261684.ALL.bw
SRR8261685	rna_seq	mrna_seq	0.5774321		non-cancer	0.9968606		primary tissue	0.99292326		male	0.5188576		adult	0.44580996		skin_biopsy		rna_seq	rna_seq					skin_skin_biopsy_	al1b29_post_saline6hr						skin			rna_seq					skin	skin	sra.base_sums.SRP171145_SRR8261685.ALL.bw
SRR8261686	rna_seq	mrna_seq	0.8534097		non-cancer	0.9800725		primary tissue	0.9871652		male	0.81131387		newborn	0.81845725		skin_biopsy		rna_seq	rna_seq					skin_skin_biopsy_	al1b30_post_saline6hr						skin			rna_seq					skin	skin	sra.base_sums.SRP171145_SRR8261686.ALL.bw
SRR8261687	rna_seq	mrna_seq	0.4994959		non-cancer	0.9922502		primary tissue	0.9749351		male	0.5895955		newborn	0.59172237		skin_biopsy		rna_seq	rna_seq					skin_skin_biopsy_	al1b31_post_saline6hr						skin			rna_seq					skin	skin	sra.base_sums.SRP171145_SRR8261687.ALL.bw
SRR8261688	rna_seq	mrna_seq	0.5726309		non-cancer	0.9859635		primary tissue	0.9753616		male	0.81455356		newborn	0.7970854		skin_biopsy		rna_seq	rna_seq					skin_skin_biopsy_	al1b6_post_saline6hr						skin			rna_seq					skin	skin	sra.base_sums.SRP171145_SRR8261688.ALL.bw
SRR8261689	rna_seq	mrna_seq	0.5314863		non-cancer	0.9836782		primary tissue	0.9755702		male	0.81647676		newborn	0.81738627		skin_biopsy		rna_seq	rna_seq					skin_skin_biopsy_	al1b7_post_saline6hr						skin			rna_seq					skin	skin	sra.base_sums.SRP171145_SRR8261689.ALL.bw
SRR8261690	rna_seq	mrna_seq	0.4996457		non-cancer	0.9912642		primary tissue	0.98451066		female	0.5262444		newborn	0.6626439		skin_biopsy		rna_seq	rna_seq					skin_skin_biopsy_	al1b12_pre_saline6hr						skin			rna_seq					skin	skin	sra.base_sums.SRP171145_SRR8261690.ALL.bw
SRR8261691	rna_seq	mrna_seq	0.44814947		non-cancer	0.9894656		primary tissue	0.9570388		male	0.7627446		newborn	0.71328646		skin_biopsy		rna_seq	rna_seq					skin_skin_biopsy_	al1b13_pre_saline6hr						skin			rna_seq					skin	skin	sra.base_sums.SRP171145_SRR8261691.ALL.bw
SRR8261692	rna_seq	rna_seq	0.47901148		non-cancer	0.9655137		primary tissue	0.92207587		male	0.5249427		newborn	0.8485345		skin_biopsy		rna_seq	rna_seq					skin_skin_biopsy_	al1b15_pre_saline6hr						skin			rna_seq					skin	skin	sra.base_sums.SRP171145_SRR8261692.ALL.bw
SRR8261693	rna_seq	mrna_seq	0.6506639		non-cancer	0.9951858		primary tissue	0.9576781		female	0.55195403		newborn	0.5437811		skin_biopsy		rna_seq	rna_seq					skin_skin_biopsy_	al1b18_pre_saline6hr						skin			rna_seq					skin	skin	sra.base_sums.SRP171145_SRR8261693.ALL.bw
SRR8261694	rna_seq	rna_seq	0.4656448		non-cancer	0.9876759		primary tissue	0.95271254		male	0.8126499		newborn	0.7497815		skin_biopsy		rna_seq	rna_seq					skin_skin_biopsy_	al1b19_pre_saline6hr						skin			rna_seq					skin	skin	sra.base_sums.SRP171145_SRR8261694.ALL.bw
SRR8261695	rna_seq	mrna_seq	0.57308733		non-cancer	0.9783343		primary tissue	0.97762716		male	0.5117137		newborn	0.82206905		skin_biopsy		rna_seq	rna_seq					skin_skin_biopsy_	al1b22_pre_saline6hr						skin			rna_seq					skin	skin	sra.base_sums.SRP171145_SRR8261695.ALL.bw
SRR8261696	rna_seq	mrna_seq	0.75005025		non-cancer	0.98872584		primary tissue	0.9906455		female	0.5154713		newborn	0.76900035		skin_biopsy		rna_seq	rna_seq					skin_skin_biopsy_	al1b23_pre_saline6hr						skin			rna_seq					skin	skin	sra.base_sums.SRP171145_SRR8261696.ALL.bw
SRR8261697	rna_seq	mrna_seq	0.57376444		non-cancer	0.99391055		primary tissue	0.9819952		female	0.56530195		newborn	0.7399219		skin_biopsy		rna_seq	rna_seq					skin_skin_biopsy_	al1b24_pre_saline6hr						skin			rna_seq					skin	skin	sra.base_sums.SRP171145_SRR8261697.ALL.bw
SRR8261698	rna_seq	rna_seq	0.4689294		non-cancer	0.9890732		primary tissue	0.9808703		male	0.83321005		newborn	0.71803445		skin_biopsy		rna_seq	rna_seq					skin_skin_biopsy_	al1b25_pre_saline6hr						skin			rna_seq					skin	skin	sra.base_sums.SRP171145_SRR8261698.ALL.bw
SRR8261699	rna_seq	mrna_seq	0.54200464		non-cancer	0.9886022		primary tissue	0.97150755		male	0.8241472		newborn	0.77849114		skin_biopsy		rna_seq	rna_seq					skin_skin_biopsy_	al1b26_pre_saline6hr						skin			rna_seq					skin	skin	sra.base_sums.SRP171145_SRR8261699.ALL.bw
SRR8261700	rna_seq	mrna_seq	0.959194		non-cancer	0.999483		primary tissue	0.9962375		male	0.8885114		child	0.49106783		skin_biopsy		rna_seq	rna_seq					skin_skin_biopsy_	al1b29_pre_saline6hr						skin			rna_seq					skin	skin	sra.base_sums.SRP171145_SRR8261700.ALL.bw
SRR8261701	rna_seq	mrna_seq	0.899669		non-cancer	0.98479307		primary tissue	0.9902659		male	0.8889628		newborn	0.6959137		skin_biopsy		rna_seq	rna_seq					skin_skin_biopsy_	al1b30_pre_saline6hr						skin			rna_seq					skin	skin	sra.base_sums.SRP171145_SRR8261701.ALL.bw
SRR8261702	rna_seq	rna_seq	0.4591509		non-cancer	0.9899593		primary tissue	0.97623754		female	0.5086953		newborn	0.65833867		skin_biopsy		rna_seq	rna_seq					skin_skin_biopsy_	al1b31_pre_saline6hr						skin			rna_seq					skin	skin	sra.base_sums.SRP171145_SRR8261702.ALL.bw
SRR8261703	rna_seq	rna_seq	0.43874887		non-cancer	0.9918195		primary tissue	0.97633284		male	0.847314		newborn	0.6594749		skin_biopsy		rna_seq	rna_seq					skin_skin_biopsy_	al1b6_pre_saline6hr						skin			rna_seq					skin	skin	sra.base_sums.SRP171145_SRR8261703.ALL.bw
SRR8261704	rna_seq	mrna_seq	0.5511227		non-cancer	0.9902968		primary tissue	0.98069394		male	0.8500236		newborn	0.7182989		skin_biopsy		rna_seq	rna_seq					skin_skin_biopsy_	al1b7_pre_saline6hr						skin			rna_seq					skin	skin	sra.base_sums.SRP171145_SRR8261704.ALL.bw
SRR8261787	rna_seq	rna_seq	0.34947622		non-cancer	0.8073959	cell_line	cell line	0.4466778	male	female	0.7005824	perinatal	newborn	0.8986832				rna_seq	rna_seq	male		perinatal		cell_line_embryonic_stem_cell_line__hesc		es04					embryonic_stem_cell_line		es04	rna_seq	male	embry:perinatal	cell_line				sra.base_sums.SRP171150_SRR8261787.ALL.bw
SRR8261788	rna_seq	rna_seq	0.60833746		non-cancer	0.92725426	cell_line	cell line	0.5514115	male	female	0.6394251	perinatal	newborn	0.9602866				rna_seq	rna_seq	male		perinatal		cell_line_embryonic_stem_cell_line__hesc		es04					embryonic_stem_cell_line		es04	rna_seq	male	embry:perinatal	cell_line				sra.base_sums.SRP171150_SRR8261788.ALL.bw
SRR8261789	rna_seq	rna_seq	0.8545526		non-cancer	0.972932	cell_line	primary cell	0.8487007	male	female	0.6765697	perinatal	newborn	0.774305				rna_seq	rna_seq	male		perinatal		cell_line_embryonic_stem_cell_line__hesc		es04					embryonic_stem_cell_line		es04	rna_seq	male	embry:perinatal	cell_line				sra.base_sums.SRP171150_SRR8261789.ALL.bw
SRR8261790	rna_seq	rna_seq	0.49307516		non-cancer	0.86791533	cell_line	cell line	0.48682037	male	female	0.67238384	perinatal	newborn	0.9522927				rna_seq	rna_seq	male		perinatal		cell_line_embryonic_stem_cell_line__hesc		es04					embryonic_stem_cell_line		es04	rna_seq	male	embry:perinatal	cell_line				sra.base_sums.SRP171150_SRR8261790.ALL.bw
SRR8261791	rna_seq	rna_seq	0.5389518		non-cancer	0.901764	cell_line	cell line	0.5961109	male	female	0.53204656	perinatal	newborn	0.96016675				rna_seq	rna_seq	male		perinatal		cell_line_embryonic_stem_cell_line__hesc		es04					embryonic_stem_cell_line		es04	rna_seq	male	embry:perinatal	cell_line				sra.base_sums.SRP171150_SRR8261791.ALL.bw
SRR8261792	rna_seq	rna_seq	0.5851126		non-cancer	0.9444583	cell_line	cell line	0.6364417	male	male	0.53540224	perinatal	newborn	0.95679134				rna_seq	rna_seq	male		perinatal		cell_line_embryonic_stem_cell_line__hesc		es04					embryonic_stem_cell_line		es04	rna_seq	male	embry:perinatal	cell_line				sra.base_sums.SRP171150_SRR8261792.ALL.bw
SRR8261793	rna_seq	rna_seq	0.39576086		non-cancer	0.7999047	cell_line	cell line	0.48005557	male	female	0.70398396	perinatal	newborn	0.91268885				rna_seq	rna_seq	male				cell_line_embryonic_stem_cell_line__hesc		es04					embryonic_stem_cell_line		es04	rna_seq	male	embry	cell_line				sra.base_sums.SRP171150_SRR8261793.ALL.bw
SRR8261794	rna_seq	rna_seq	0.5882638		non-cancer	0.9056486	cell_line	cell line	0.5311524	male	female	0.5706528	perinatal	newborn	0.9567393				rna_seq	rna_seq	male				cell_line_embryonic_stem_cell_line__hesc		es04					embryonic_stem_cell_line		es04	rna_seq	male	embry	cell_line				sra.base_sums.SRP171150_SRR8261794.ALL.bw
SRR8261795	rna_seq	rna_seq	0.9065515		non-cancer	0.9869984		primary cell	0.81568134	male	female	0.70627683	adult	child	0.42471027				rna_seq	rna_seq	male		adult		bone_marrow__pt2505,_lot#1f3422							bone_marrow			rna_seq	male	adult			bonemarrow	bone_marrow	sra.base_sums.SRP171150_SRR8261795.ALL.bw
SRR8261796	rna_seq	rna_seq	0.5456222		non-cancer	0.94783586	cell_line	cell line	0.586542	male	male	0.6379166	perinatal	newborn	0.96922785				rna_seq	rna_seq	male				cell_line_embryonic_stem_cell_line__hesc		es04					embryonic_stem_cell_line		es04	rna_seq	male	embry	cell_line				sra.base_sums.SRP171150_SRR8261796.ALL.bw
SRR8261797	rna_seq	rna_seq	0.48757273		non-cancer	0.84071237	cell_line	cell line	0.49453002	male	male	0.56517303	perinatal	newborn	0.9729423				rna_seq		male				cell_line_embryonic_stem_cell_line__hesc		es04					embryonic_stem_cell_line		es04	rna_seq	male	embry	cell_line				sra.base_sums.SRP171150_SRR8261797.ALL.bw
SRR8261798	rna_seq	rna_seq	0.8263578		non-cancer	0.96225333	cell_line	primary cell	0.7890509	male	female	0.6963207	perinatal	newborn	0.7998147				rna_seq	rna_seq	male		perinatal		cell_line_embryonic_stem_cell_line__hesc		es04					embryonic_stem_cell_line		es04	rna_seq	male	embry:perinatal	cell_line				sra.base_sums.SRP171150_SRR8261798.ALL.bw
SRR8261799	rna_seq	rna_seq	0.61002576		non-cancer	0.9284395	cell_line	cell line	0.53057104	male	female	0.5182722	perinatal	newborn	0.9634209				rna_seq	rna_seq	male		perinatal		cell_line_embryonic_stem_cell_line__hesc		es04					embryonic_stem_cell_line		es04	rna_seq	male	embry:perinatal	cell_line				sra.base_sums.SRP171150_SRR8261799.ALL.bw
SRR8261800	rna_seq	rna_seq	0.58802885		non-cancer	0.9296111	cell_line	cell line	0.6238403	male	female	0.57542604	perinatal	newborn	0.96572644				rna_seq	rna_seq	male		perinatal		cell_line_embryonic_stem_cell_line__hesc		es04					embryonic_stem_cell_line		es04	rna_seq	male	embry:perinatal	cell_line				sra.base_sums.SRP171150_SRR8261800.ALL.bw
SRR8261801	rna_seq	rna_seq	0.62141305		non-cancer	0.94062555	cell_line	cell line	0.6421509	male	male	0.6374627	perinatal	newborn	0.9560404				rna_seq	rna_seq	male				cell_line_embryonic_stem_cell_line__hesc		es04					embryonic_stem_cell_line		es04	rna_seq	male	embry	cell_line				sra.base_sums.SRP171150_SRR8261801.ALL.bw
SRR8261802	rna_seq	rna_seq	0.6487818		non-cancer	0.9599529	cell_line	cell line	0.5766445	male	male	0.6486685	perinatal	newborn	0.96548516				rna_seq	rna_seq	male				cell_line_embryonic_stem_cell_line__hesc		es04					embryonic_stem_cell_line		es04	rna_seq	male	embry	cell_line				sra.base_sums.SRP171150_SRR8261802.ALL.bw
SRR8261803	rna_seq	rna_seq	0.8902077		non-cancer	0.98854625		primary cell	0.8499026	male	female	0.52575815	adult	child	0.4328687				rna_seq	rna_seq	male		adult		bone_marrow__msc_001f,_lot#bm2893							bone_marrow			rna_seq	male	adult			bonemarrow	bone_marrow	sra.base_sums.SRP171150_SRR8261803.ALL.bw
SRR8261804	rna_seq	rna_seq	0.7250619		non-cancer	0.97596765	cell_line	cell line	0.6723139	male	female	0.5207556	perinatal	newborn	0.95168585				rna_seq	rna_seq	male		perinatal		cell_line_embryonic_stem_cell_line__hesc		es04					embryonic_stem_cell_line		es04	rna_seq	male	embry:perinatal	cell_line				sra.base_sums.SRP171150_SRR8261804.ALL.bw
SRR8261805	rna_seq	rna_seq	0.8196661		non-cancer	0.96807677	cell_line	primary cell	0.7577984	male	female	0.6369063	perinatal	newborn	0.76491296				rna_seq	rna_seq	male		perinatal		cell_line_embryonic_stem_cell_line__hesc		es04					embryonic_stem_cell_line		es04	rna_seq	male	embry:perinatal	cell_line				sra.base_sums.SRP171150_SRR8261805.ALL.bw
SRR8261806	rna_seq	rna_seq	0.80415004		non-cancer	0.9736937	cell_line	primary cell	0.79630804	male	female	0.714511	perinatal	newborn	0.63913906				rna_seq	rna_seq	male		perinatal		cell_line_embryonic_stem_cell_line__hesc		es04					embryonic_stem_cell_line		es04	rna_seq	male	embry:perinatal	cell_line				sra.base_sums.SRP171150_SRR8261806.ALL.bw
SRR8261807	scrna_seq	rna_seq	0.8332426		non-cancer	0.97046095		primary cell	0.6555702	male	female	0.608443	adult	newborn	0.7258941				rna_seq	scrna_seq	male		adult		bone_marrow__pt2505,_lot#318006							bone_marrow			rna_seq:scrna_seq	male	adult			bonemarrow	bone_marrow	sra.base_sums.SRP171150_SRR8261807.ALL.bw
SRR8261808	rna_seq	rna_seq	0.9092714		non-cancer	0.9751525	cell_line	primary cell	0.9045271	male	female	0.56090164	perinatal	newborn	0.6102685				rna_seq	rna_seq	male		perinatal		cell_line_embryonic_stem_cell_line__hesc		es04					embryonic_stem_cell_line		es04	rna_seq	male	embry:perinatal	cell_line				sra.base_sums.SRP171150_SRR8261808.ALL.bw
SRR8261809	rna_seq	rna_seq	0.7545863		non-cancer	0.9447883	cell_line	primary cell	0.68497497	male	female	0.7483748	perinatal	newborn	0.8284082				rna_seq	rna_seq	male		perinatal		cell_line_embryonic_stem_cell_line__hesc		es04					embryonic_stem_cell_line		es04	rna_seq	male	embry:perinatal	cell_line				sra.base_sums.SRP171150_SRR8261809.ALL.bw
SRR8261810	rna_seq	rna_seq	0.6583579		non-cancer	0.9448403	cell_line	cell line	0.6106115	male	female	0.61215043	perinatal	newborn	0.9563641				rna_seq	rna_seq	male		perinatal		cell_line_embryonic_stem_cell_line__hesc		es04					embryonic_stem_cell_line		es04	rna_seq	male	embry:perinatal	cell_line				sra.base_sums.SRP171150_SRR8261810.ALL.bw
SRR8261866	rna_seq	rna_seq	0.97982854		non-cancer	0.9960368		primary tissue	0.87948656	male	female	0.9290937	adult	adult	0.9025434		postmortem_cortex		rna_seq	rna_seq	male		adult		brain_cortex_postmortem_cortex_	clinical_sample						brain_cortex			rna_seq	male	adult			neuronal	brain	sra.base_sums.SRP171153_SRR8261866.ALL.bw
SRR8259102	rna_seq	rna_seq	0.96043307		non-cancer	0.99294174	cell_line	cell line	0.72495663		female	0.91823256		adult	0.58256316		vcap		rna_seq						vcap_	vcap_sintc_r1_(rna_seq)	cell_line							cell_line	rna_seq			cell_line				sra.base_sums.SRP171480_SRR8259102.ALL.bw
SRR8259103	rna_seq	rna_seq	0.96060807		non-cancer	0.9930108	cell_line	cell line	0.72456837		female	0.919378		adult	0.58256084		vcap		rna_seq						vcap_	vcap_sintc_r2_(rna_seq)	cell_line							cell_line	rna_seq			cell_line				sra.base_sums.SRP171480_SRR8259103.ALL.bw
SRR8259104	rna_seq	rna_seq	0.95999026		non-cancer	0.9925755	cell_line	cell line	0.75334764		female	0.9126389		adult	0.58314455		vcap		rna_seq						vcap_	vcap_sizbtb7a_r1_(rna_seq)	cell_line							cell_line	rna_seq			cell_line				sra.base_sums.SRP171480_SRR8259104.ALL.bw
SRR8259105	rna_seq	rna_seq	0.96071225		non-cancer	0.992777	cell_line	cell line	0.7537002		female	0.9131092		adult	0.5790773		vcap		rna_seq						vcap_	vcap_sizbtb7a_r2_(rna_seq)	cell_line							cell_line	rna_seq			cell_line				sra.base_sums.SRP171480_SRR8259105.ALL.bw
SRR8266853	rna_seq	mrna_seq	0.9993437		non-cancer	0.72662854	cell_line	cell line	0.6075769		female	0.9999896		child	0.76574343		hek293t_cells		rna_seq	rna_seq					cell_line_hek293t_cells_hek293t_cells_	pl1.1h						hek293t_cells			rna_seq			cell_line				sra.base_sums.SRP171608_SRR8266853.ALL.bw
SRR8266854	rna_seq	mrna_seq	0.9994281		non-cancer	0.5108318	cell_line	cell line	0.69293946		female	0.9997744		child	0.4883438		hek293t_cells		rna_seq	rna_seq					cell_line_hek293t_cells_hek293t_cells_	pl1.2h						hek293t_cells			rna_seq			cell_line				sra.base_sums.SRP171608_SRR8266854.ALL.bw
SRR8266855	rna_seq	mrna_seq	0.9996958		cancer	0.7391473	cell_line	cell line	0.86784714		female	0.9999994		child	0.57991594		hek293t_cells		rna_seq	rna_seq					cell_line_hek293t_cells_hek293t_cells_	pl1.4h						hek293t_cells			rna_seq			cell_line				sra.base_sums.SRP171608_SRR8266855.ALL.bw
SRR8266856	rna_seq	mrna_seq	0.9998745		cancer	0.7335145	cell_line	cell line	0.8815466		female	0.9999994		newborn	0.5779021		hek293t_cells		rna_seq	rna_seq					cell_line_hek293t_cells_hek293t_cells_	pl1.8h						hek293t_cells			rna_seq			cell_line				sra.base_sums.SRP171608_SRR8266856.ALL.bw
SRR8266857	rna_seq	mrna_seq	0.99990857		cancer	0.8419589	cell_line	cell line	0.91836673		female	0.99999034		newborn	0.797705		hek293t_cells		rna_seq	rna_seq					cell_line_hek293t_cells_hek293t_cells_	pl1.12h						hek293t_cells			rna_seq			cell_line				sra.base_sums.SRP171608_SRR8266857.ALL.bw
SRR8266858	rna_seq	mrna_seq	0.9998771		cancer	0.8001716	cell_line	cell line	0.9282057		female	0.9975648		newborn	0.9707506		hek293t_cells		rna_seq	rna_seq					cell_line_hek293t_cells_hek293t_cells_	pl1.24h						hek293t_cells			rna_seq			cell_line				sra.base_sums.SRP171608_SRR8266858.ALL.bw
SRR8266859	rna_seq	mrna_seq	0.99905175		non-cancer	0.88674945	cell_line	cell line	0.9748837		female	1.0		newborn	0.6776244		hek293t_cells		rna_seq						cell_line_hek293t_cells_hek293t_cells_	pl1.ss						hek293t_cells			rna_seq			cell_line				sra.base_sums.SRP171608_SRR8266859.ALL.bw
SRR8266860	rna_seq	mrna_seq	0.9990978		non-cancer	0.81641793	cell_line	cell line	0.5574921		female	0.999998		child	0.8376131		hek293t_cells		rna_seq	rna_seq					cell_line_hek293t_cells_hek293t_cells_	pl4.1h						hek293t_cells			rna_seq			cell_line				sra.base_sums.SRP171608_SRR8266860.ALL.bw
SRR8266861	rna_seq	mrna_seq	0.9992306		non-cancer	0.66883737	cell_line	cell line	0.551205		female	0.9999732		child	0.77863365		hek293t_cells		rna_seq	rna_seq					cell_line_hek293t_cells_hek293t_cells_	pl4.2h						hek293t_cells			rna_seq			cell_line				sra.base_sums.SRP171608_SRR8266861.ALL.bw
SRR8266862	rna_seq	mrna_seq	0.9997224		cancer	0.54953367	cell_line	cell line	0.73897755		female	0.99999917		child	0.5853492		hek293t_cells		rna_seq	rna_seq					cell_line_hek293t_cells_hek293t_cells_	pl4.4h						hek293t_cells			rna_seq			cell_line				sra.base_sums.SRP171608_SRR8266862.ALL.bw
SRR8266863	rna_seq	mrna_seq	0.9999199		cancer	0.69316924	cell_line	cell line	0.8084675		female	0.99997497		newborn	0.90807587		hek293t_cells		rna_seq	rna_seq					cell_line_hek293t_cells_hek293t_cells_	pl4.8h						hek293t_cells			rna_seq			cell_line				sra.base_sums.SRP171608_SRR8266863.ALL.bw
SRR8266864	rna_seq	mrna_seq	0.99992025		cancer	0.5398688	cell_line	cell line	0.80942744		female	0.9999993		newborn	0.68688405		hek293t_cells		rna_seq	rna_seq					cell_line_hek293t_cells_hek293t_cells_	pl4.12h						hek293t_cells			rna_seq			cell_line				sra.base_sums.SRP171608_SRR8266864.ALL.bw
SRR8266865	rna_seq	mrna_seq	0.9999291		cancer	0.60256684	cell_line	cell line	0.899718		female	0.99958116		newborn	0.9579555		hek293t_cells		rna_seq	rna_seq					cell_line_hek293t_cells_hek293t_cells_	pl4.24h						hek293t_cells			rna_seq			cell_line				sra.base_sums.SRP171608_SRR8266865.ALL.bw
SRR8266866	rna_seq	mrna_seq	0.999561		non-cancer	0.8540405	cell_line	cell line	0.9715707		female	1.0		newborn	0.82717067		hek293t_cells		rna_seq						cell_line_hek293t_cells_hek293t_cells_	pl4.ss						hek293t_cells			rna_seq			cell_line				sra.base_sums.SRP171608_SRR8266866.ALL.bw
SRR8266867	rna_seq	mrna_seq	0.9972594		non-cancer	0.9209236	cell_line	cell line	0.9837127		female	1.0		child	0.9035516		hek293t_cells		rna_seq	rna_seq					cell_line_hek293t_cells_hek293t_cells_	pl1.dmso.1h						hek293t_cells			rna_seq			cell_line				sra.base_sums.SRP171608_SRR8266867.ALL.bw
SRR8266868	rna_seq	mrna_seq	0.99809164		non-cancer	0.8977644	cell_line	cell line	0.97123206		female	1.0		child	0.91968656		hek293t_cells		rna_seq	rna_seq					cell_line_hek293t_cells_hek293t_cells_	pl1.dmso.2h						hek293t_cells			rna_seq			cell_line				sra.base_sums.SRP171608_SRR8266868.ALL.bw
SRR8266869	rna_seq	mrna_seq	0.9989949		non-cancer	0.8567635	cell_line	cell line	0.9483474		female	1.0		child	0.91403216		hek293t_cells		rna_seq	rna_seq					cell_line_hek293t_cells_hek293t_cells_	pl1.dmso.4h						hek293t_cells			rna_seq			cell_line				sra.base_sums.SRP171608_SRR8266869.ALL.bw
SRR8266870	rna_seq	mrna_seq	0.9996008		non-cancer	0.7884282	cell_line	cell line	0.95783556		female	1.0		child	0.8538374		hek293t_cells		rna_seq						cell_line_hek293t_cells_hek293t_cells_	pl1.dmso.8h						hek293t_cells			rna_seq			cell_line				sra.base_sums.SRP171608_SRR8266870.ALL.bw
SRR8266871	rna_seq	mrna_seq	0.99976975		non-cancer	0.80676156	cell_line	cell line	0.7804974		female	0.9999999		child	0.5450453		hek293t_cells		rna_seq						cell_line_hek293t_cells_hek293t_cells_	pl1.dmso.12h						hek293t_cells			rna_seq			cell_line				sra.base_sums.SRP171608_SRR8266871.ALL.bw
SRR8266872	rna_seq	mrna_seq	0.99978703		non-cancer	0.8745335	cell_line	cell line	0.8215236		female	0.9999999		child	0.5335058		hek293t_cells		rna_seq	rna_seq					cell_line_hek293t_cells_hek293t_cells_	pl1.dmso.24h						hek293t_cells			rna_seq			cell_line				sra.base_sums.SRP171608_SRR8266872.ALL.bw
SRR8266873	rna_seq	rna_seq	0.49603936		non-cancer	0.9551332	cell_line	cell line	0.77425665		female	0.9998859		newborn	0.8463453		hek293t_cells		rna_seq						cell_line_hek293t_cells_hek293t_cells_	pl1.dmso.ss						hek293t_cells			rna_seq			cell_line				sra.base_sums.SRP171608_SRR8266873.ALL.bw
SRR8266874	rna_seq	mrna_seq	0.9987908		non-cancer	0.8540459	cell_line	cell line	0.98155874		female	1.0		child	0.9109461		hek293t_cells		rna_seq						cell_line_hek293t_cells_hek293t_cells_	pl4.dmso.1h						hek293t_cells			rna_seq			cell_line				sra.base_sums.SRP171608_SRR8266874.ALL.bw
SRR8266875	rna_seq	mrna_seq	0.99870574		non-cancer	0.8628913	cell_line	cell line	0.9541807		female	1.0		child	0.9135609		hek293t_cells		rna_seq						cell_line_hek293t_cells_hek293t_cells_	pl4.dmso.2h						hek293t_cells			rna_seq			cell_line				sra.base_sums.SRP171608_SRR8266875.ALL.bw
SRR8266876	rna_seq	mrna_seq	0.9986273		non-cancer	0.85013986	cell_line	cell line	0.97549665		female	1.0		child	0.8907994		hek293t_cells		rna_seq						cell_line_hek293t_cells_hek293t_cells_	pl4.dmso.4h						hek293t_cells			rna_seq			cell_line				sra.base_sums.SRP171608_SRR8266876.ALL.bw
SRR8266877	rna_seq	mrna_seq	0.99975556		non-cancer	0.69004434	cell_line	cell line	0.9510105		female	1.0		child	0.808409		hek293t_cells		rna_seq	rna_seq					cell_line_hek293t_cells_hek293t_cells_	pl4.dmso.8h						hek293t_cells			rna_seq			cell_line				sra.base_sums.SRP171608_SRR8266877.ALL.bw
SRR8266878	rna_seq	mrna_seq	0.9998473		non-cancer	0.6320189	cell_line	cell line	0.8743101		female	1.0		newborn	0.59258		hek293t_cells		rna_seq	rna_seq					cell_line_hek293t_cells_hek293t_cells_	pl4.dmso.12h						hek293t_cells			rna_seq			cell_line				sra.base_sums.SRP171608_SRR8266878.ALL.bw
SRR8266879	rna_seq	mrna_seq	0.9998217		non-cancer	0.8579097	cell_line	cell line	0.84804314		female	0.9999999		child	0.49637908		hek293t_cells		rna_seq	rna_seq					cell_line_hek293t_cells_hek293t_cells_	pl4.dmso.24h						hek293t_cells			rna_seq			cell_line				sra.base_sums.SRP171608_SRR8266879.ALL.bw
SRR8266880	rna_seq	rna_seq	0.4738885		non-cancer	0.91803527	cell_line	cell line	0.6602038		female	0.9990345		newborn	0.87874025		hek293t_cells		rna_seq						cell_line_hek293t_cells_hek293t_cells_	pl4.dmso.ss						hek293t_cells			rna_seq			cell_line				sra.base_sums.SRP171608_SRR8266880.ALL.bw
SRR8266881	rna_seq	mrna_seq	0.9956916		non-cancer	0.7142904	cell_line	cell line	0.9741873		female	1.0		child	0.83282745		hek293t_cells		rna_seq						cell_line_hek293t_cells_hek293t_cells_	pl1.4egi1.1h						hek293t_cells			rna_seq			cell_line				sra.base_sums.SRP171608_SRR8266881.ALL.bw
SRR8266882	rna_seq	mrna_seq	0.98608243		non-cancer	0.86894435	cell_line	cell line	0.9733333		female	1.0		child	0.85819805		hek293t_cells		rna_seq						cell_line_hek293t_cells_hek293t_cells_	pl1.4egi1.2h						hek293t_cells			rna_seq			cell_line				sra.base_sums.SRP171608_SRR8266882.ALL.bw
SRR8266883	rna_seq	mrna_seq	0.9915569		non-cancer	0.8454506	cell_line	cell line	0.9858905		female	1.0		child	0.91501844		hek293t_cells		rna_seq						cell_line_hek293t_cells_hek293t_cells_	pl1.4egi1.4h						hek293t_cells			rna_seq			cell_line				sra.base_sums.SRP171608_SRR8266883.ALL.bw
SRR8266884	rna_seq	mrna_seq	0.9970386		non-cancer	0.78790575	cell_line	cell line	0.99055964		female	1.0		child	0.87461627		hek293t_cells		rna_seq						cell_line_hek293t_cells_hek293t_cells_	pl1.4egi1.8h						hek293t_cells			rna_seq			cell_line				sra.base_sums.SRP171608_SRR8266884.ALL.bw
SRR8266885	rna_seq	mrna_seq	0.99864894		non-cancer	0.5012197	cell_line	cell line	0.995977		female	1.0		child	0.7798936		hek293t_cells		rna_seq	rna_seq					cell_line_hek293t_cells_hek293t_cells_	pl1.4egi1.12h						hek293t_cells			rna_seq			cell_line				sra.base_sums.SRP171608_SRR8266885.ALL.bw
SRR8266886	rna_seq	mrna_seq	0.99155736		non-cancer	0.53285724	cell_line	cell line	0.9938699		female	1.0		child	0.60530436		hek293t_cells		rna_seq						cell_line_hek293t_cells_hek293t_cells_	pl1.4egi1.24h						hek293t_cells			rna_seq			cell_line				sra.base_sums.SRP171608_SRR8266886.ALL.bw
SRR8266887	rna_seq	rna_seq	0.48885265		non-cancer	0.7861674	cell_line	cell line	0.9905565		female	1.0		adult	0.6201323		hek293t_cells		rna_seq						cell_line_hek293t_cells_hek293t_cells_	pl1.4egi1.ss						hek293t_cells			rna_seq			cell_line				sra.base_sums.SRP171608_SRR8266887.ALL.bw
SRR8266888	rna_seq	mrna_seq	0.9943106		non-cancer	0.7825921	cell_line	cell line	0.98186916		female	1.0		child	0.8559369		hek293t_cells		rna_seq						cell_line_hek293t_cells_hek293t_cells_	pl4.4egi1.1h						hek293t_cells			rna_seq			cell_line				sra.base_sums.SRP171608_SRR8266888.ALL.bw
SRR8266889	rna_seq	mrna_seq	0.98903275		non-cancer	0.84817624	cell_line	cell line	0.9785624		female	1.0		child	0.86430657		hek293t_cells		rna_seq						cell_line_hek293t_cells_hek293t_cells_	pl4.4egi1.2h						hek293t_cells			rna_seq			cell_line				sra.base_sums.SRP171608_SRR8266889.ALL.bw
SRR8266890	rna_seq	mrna_seq	0.99793494		non-cancer	0.7047899	cell_line	cell line	0.9906853		female	1.0		child	0.9305179		hek293t_cells		rna_seq						cell_line_hek293t_cells_hek293t_cells_	pl4.4egi1.4h						hek293t_cells			rna_seq			cell_line				sra.base_sums.SRP171608_SRR8266890.ALL.bw
SRR8266891	rna_seq	mrna_seq	0.9978688		non-cancer	0.69844574	cell_line	cell line	0.9933327		female	1.0		child	0.86474407		hek293t_cells		rna_seq	rna_seq					cell_line_hek293t_cells_hek293t_cells_	pl4.4egi1.8h						hek293t_cells			rna_seq			cell_line				sra.base_sums.SRP171608_SRR8266891.ALL.bw
SRR8266892	rna_seq	mrna_seq	0.99540836		non-cancer	0.60703886	cell_line	cell line	0.9948314		female	1.0		child	0.7562183		hek293t_cells		rna_seq	rna_seq					cell_line_hek293t_cells_hek293t_cells_	pl4.4egi1.12h						hek293t_cells			rna_seq			cell_line				sra.base_sums.SRP171608_SRR8266892.ALL.bw
SRR8266893	rna_seq	mrna_seq	0.99393624		cancer	0.54482806	cell_line	cell line	0.9946197		female	1.0		child	0.576568		hek293t_cells		rna_seq						cell_line_hek293t_cells_hek293t_cells_	pl4.4egi1.24h						hek293t_cells			rna_seq			cell_line				sra.base_sums.SRP171608_SRR8266893.ALL.bw
SRR8266894	rna_seq	rna_seq	0.5274099		non-cancer	0.79790044	cell_line	cell line	0.9866715		female	1.0		adult	0.60698396		hek293t_cells		rna_seq						cell_line_hek293t_cells_hek293t_cells_	pl4.4egi1.ss						hek293t_cells			rna_seq			cell_line				sra.base_sums.SRP171608_SRR8266894.ALL.bw
SRR9273332	rna_seq	mrna_seq	0.9979954		non-cancer	0.9157068	cell_line	cell line	0.9306696		female	1.0		child	0.8531789		hek293t_cells		rna_seq						cell_line_hek293t_cells_	cl2_1h									rna_seq			cell_line				sra.base_sums.SRP171608_SRR9273332.ALL.bw
SRR9273333	rna_seq	mrna_seq	0.998097		non-cancer	0.82605535	cell_line	cell line	0.6638656		female	0.9999993		child	0.80397767		hek293t_cells		rna_seq						cell_line_hek293t_cells_	cl2_2h									rna_seq			cell_line				sra.base_sums.SRP171608_SRR9273333.ALL.bw
SRR9273334	rna_seq	mrna_seq	0.99907196		non-cancer	0.6301155	cell_line	cell line	0.5647549		female	0.9999888		child	0.64806		hek293t_cells		rna_seq						cell_line_hek293t_cells_	cl2_4h									rna_seq			cell_line				sra.base_sums.SRP171608_SRR9273334.ALL.bw
SRR9273335	rna_seq	mrna_seq	0.9995511		cancer	0.5929041	cell_line	cell line	0.50689125		male	0.58340937		newborn	0.9659891		hek293t_cells		rna_seq						cell_line_hek293t_cells_	cl1_12h									rna_seq			cell_line				sra.base_sums.SRP171608_SRR9273335.ALL.bw
SRR9273336	rna_seq	mrna_seq	0.9983883		non-cancer	0.5841817	cell_line	cell line	0.66712356		male	0.79600865		newborn	0.93915063		hek293t_cells		rna_seq						cell_line_hek293t_cells_	cl2_24h									rna_seq			cell_line				sra.base_sums.SRP171608_SRR9273336.ALL.bw
SRR9273337	rna_seq	mrna_seq	0.99951756		non-cancer	0.7299564	cell_line	cell line	0.88904554		female	0.9998486		newborn	0.84953916		hek293t_cells		rna_seq	rna_seq					cell_line_hek293t_cells_	cl2_steadystate									rna_seq			cell_line				sra.base_sums.SRP171608_SRR9273337.ALL.bw
SRR9273338	rna_seq	mrna_seq	0.9981092		non-cancer	0.8774828	cell_line	cell line	0.94549173		female	1.0		child	0.78347456		hek293t_cells		rna_seq						cell_line_hek293t_cells_	cl3_1h									rna_seq			cell_line				sra.base_sums.SRP171608_SRR9273338.ALL.bw
SRR9273339	rna_seq	mrna_seq	0.99812824		non-cancer	0.82677794	cell_line	cell line	0.7187669		female	0.9999999		child	0.8567725		hek293t_cells		rna_seq						cell_line_hek293t_cells_	cl3_2h									rna_seq			cell_line				sra.base_sums.SRP171608_SRR9273339.ALL.bw
SRR9273340	rna_seq	mrna_seq	0.9994234		non-cancer	0.6455746	cell_line	cell line	0.6974979		female	0.99999976		child	0.7878441		hek293t_cells		rna_seq						cell_line_hek293t_cells_	cl3_4h									rna_seq			cell_line				sra.base_sums.SRP171608_SRR9273340.ALL.bw
SRR9273341	rna_seq	mrna_seq	0.9995627		non-cancer	0.52830726	cell_line	primary cell	0.53010833		female	0.7811834		newborn	0.90206766		hek293t_cells		rna_seq	rna_seq					cell_line_hek293t_cells_	cl3_12h									rna_seq			cell_line				sra.base_sums.SRP171608_SRR9273341.ALL.bw
SRR9273342	rna_seq	mrna_seq	0.99864596		non-cancer	0.6316763	cell_line	cell line	0.6396209		male	0.740213		newborn	0.9218634		hek293t_cells		rna_seq						cell_line_hek293t_cells_	cl3_24h									rna_seq			cell_line				sra.base_sums.SRP171608_SRR9273342.ALL.bw
SRR9273343	rna_seq	mrna_seq	0.99954873		non-cancer	0.6743068	cell_line	cell line	0.8931944		female	0.9999372		newborn	0.8232527		hek293t_cells		rna_seq						cell_line_hek293t_cells_	cl3_steadystate									rna_seq			cell_line				sra.base_sums.SRP171608_SRR9273343.ALL.bw
SRR9273344	rna_seq	mrna_seq	0.9982364		non-cancer	0.94289833	cell_line	cell line	0.9427691		female	1.0		child	0.8882119		hek293t_cells		rna_seq						cell_line_hek293t_cells_	cl5_1h									rna_seq			cell_line				sra.base_sums.SRP171608_SRR9273344.ALL.bw
SRR9273345	rna_seq	mrna_seq	0.99827504		non-cancer	0.8388917	cell_line	cell line	0.6253437		female	0.9999993		child	0.85194343		hek293t_cells		rna_seq						cell_line_hek293t_cells_	cl5_2h									rna_seq			cell_line				sra.base_sums.SRP171608_SRR9273345.ALL.bw
SRR9273346	rna_seq	mrna_seq	0.9991493		non-cancer	0.6414452	cell_line	cell line	0.53928816		female	0.99997544		child	0.6382689		hek293t_cells		rna_seq						cell_line_hek293t_cells_	cl5_4h									rna_seq			cell_line				sra.base_sums.SRP171608_SRR9273346.ALL.bw
SRR9273347	rna_seq	mrna_seq	0.99960035		cancer	0.58557737	cell_line	cell line	0.50387365		male	0.61217993		newborn	0.9672047		hek293t_cells		rna_seq						cell_line_hek293t_cells_	cl5_12h									rna_seq			cell_line				sra.base_sums.SRP171608_SRR9273347.ALL.bw
SRR9273348	rna_seq	mrna_seq	0.99856913		non-cancer	0.5994026	cell_line	cell line	0.7002563		male	0.7523707		newborn	0.9404691		hek293t_cells		rna_seq						cell_line_hek293t_cells_	cl5_24h									rna_seq			cell_line				sra.base_sums.SRP171608_SRR9273348.ALL.bw
SRR9273349	rna_seq	mrna_seq	0.9996178		non-cancer	0.7368565	cell_line	cell line	0.93036634		female	0.999972		newborn	0.82156515		hek293t_cells		rna_seq	rna_seq					cell_line_hek293t_cells_	cl5_steadystate									rna_seq			cell_line				sra.base_sums.SRP171608_SRR9273349.ALL.bw
SRR9273350	rna_seq	mrna_seq	0.99883		non-cancer	0.8579163	cell_line	cell line	0.94798493		female	1.0		child	0.85247445		hek293t_cells		rna_seq						cell_line_hek293t_cells_	cl6_1h									rna_seq			cell_line				sra.base_sums.SRP171608_SRR9273350.ALL.bw
SRR9273351	rna_seq	mrna_seq	0.99897695		non-cancer	0.6653373	cell_line	cell line	0.76956326		female	0.9999995		child	0.75999767		hek293t_cells		rna_seq						cell_line_hek293t_cells_	cl6_2h									rna_seq			cell_line				sra.base_sums.SRP171608_SRR9273351.ALL.bw
SRR9273352	rna_seq	mrna_seq	0.99916136		non-cancer	0.55181617	cell_line	cell line	0.5544598		female	0.9999311		child	0.47505587		hek293t_cells		rna_seq						cell_line_hek293t_cells_	cl6_4h									rna_seq			cell_line				sra.base_sums.SRP171608_SRR9273352.ALL.bw
SRR9273353	rna_seq	mrna_seq	0.99966586		cancer	0.5777569	cell_line	cell line	0.54320216		female	0.7904505		newborn	0.9463059		hek293t_cells		rna_seq						cell_line_hek293t_cells_	cl6_12h									rna_seq			cell_line				sra.base_sums.SRP171608_SRR9273353.ALL.bw
SRR9273354	rna_seq	mrna_seq	0.99874616		non-cancer	0.61633974	cell_line	cell line	0.5824929		male	0.6889345		newborn	0.9084854		hek293t_cells		rna_seq						cell_line_hek293t_cells_	cl6_24h									rna_seq			cell_line				sra.base_sums.SRP171608_SRR9273354.ALL.bw
SRR9273356	rna_seq	mrna_seq	0.9996138		non-cancer	0.7768788	cell_line	cell line	0.8912684		female	0.999998		newborn	0.63943905		hek293t_cells		rna_seq						cell_line_hek293t_cells_	cl6_steadystate									rna_seq			cell_line				sra.base_sums.SRP171608_SRR9273356.ALL.bw
SRR8267291	rna_seq	mrna_seq	0.6804586	cancer	cancer	0.74114436		cell line	0.78937423	male	female	0.6856456	adult	newborn	0.9834457				rna_seq	rna_seq	male		adult		lung;_metastatic_site_lympnode__nci_h1299		nci_h1299					lung;_metastatic_site_lympnode		nci_h1299	rna_seq	male	adult		metastatic	respiratory	lung	sra.base_sums.SRP171611_SRR8267291.ALL.bw
SRR8267292	rna_seq	mrna_seq	0.79810685	cancer	cancer	0.8136615		cell line	0.824478	male	female	0.65490067	adult	newborn	0.97372234				rna_seq	rna_seq	male		adult		lung;_metastatic_site_lympnode__nci_h1299		nci_h1299					lung;_metastatic_site_lympnode		nci_h1299	rna_seq	male	adult		metastatic	respiratory	lung	sra.base_sums.SRP171611_SRR8267292.ALL.bw
SRR8267293	rna_seq	mrna_seq	0.48833814	cancer	cancer	0.69558966		cell line	0.7302852	male	female	0.7601054	adult	newborn	0.9802587				rna_seq	rna_seq	male		adult		lung;_metastatic_site_lympnode__nci_h1299		nci_h1299					lung;_metastatic_site_lympnode		nci_h1299	rna_seq	male	adult		metastatic	respiratory	lung	sra.base_sums.SRP171611_SRR8267293.ALL.bw
SRR8267294	rna_seq	mrna_seq	0.6061	cancer	cancer	0.6940941		cell line	0.61991113	male	female	0.7585744	adult	newborn	0.9092503				rna_seq	rna_seq	male		adult		lung;_metastatic_site_lympnode__nci_h1299		nci_h1299					lung;_metastatic_site_lympnode		nci_h1299	rna_seq	male	adult		metastatic	respiratory	lung	sra.base_sums.SRP171611_SRR8267294.ALL.bw
SRR8267295	rna_seq	mrna_seq	0.6074695	cancer	cancer	0.72836494		cell line	0.76181185	male	female	0.7214949	adult	newborn	0.98240453				rna_seq	rna_seq	male		adult		lung;_metastatic_site_lympnode__nci_h1299		nci_h1299					lung;_metastatic_site_lympnode		nci_h1299	rna_seq	male	adult		metastatic	respiratory	lung	sra.base_sums.SRP171611_SRR8267295.ALL.bw
SRR8267296	rna_seq	rna_seq	0.7051796	cancer	cancer	0.54288864		cell line	0.6225371	male	female	0.783731	adult	newborn	0.97684866				rna_seq	rna_seq	male		adult		lung;_metastatic_site_lympnode__nci_h1299		nci_h1299					lung;_metastatic_site_lympnode		nci_h1299	rna_seq	male	adult		metastatic	respiratory	lung	sra.base_sums.SRP171611_SRR8267296.ALL.bw
SRR8267297	rna_seq	mrna_seq	0.57059866	cancer	cancer	0.81770265		cell line	0.7882778	male	female	0.702341	adult	newborn	0.9714751				rna_seq	rna_seq	male		adult		lung;_metastatic_site_lympnode__nci_h1299		nci_h1299					lung;_metastatic_site_lympnode		nci_h1299	rna_seq	male	adult		metastatic	respiratory	lung	sra.base_sums.SRP171611_SRR8267297.ALL.bw
SRR8267298	rna_seq	mrna_seq	0.69194806	cancer	cancer	0.8676189		cell line	0.82446736	male	female	0.65888935	adult	newborn	0.959532				rna_seq	rna_seq	male		adult		lung;_metastatic_site_lympnode__nci_h1299		nci_h1299					lung;_metastatic_site_lympnode		nci_h1299	rna_seq	male	adult		metastatic	respiratory	lung	sra.base_sums.SRP171611_SRR8267298.ALL.bw
SRR8267299	rna_seq	mrna_seq	0.63761234	cancer	cancer	0.7690945		cell line	0.74400085	male	female	0.72436863	adult	newborn	0.84904546				rna_seq	rna_seq	male		adult		lung;_metastatic_site_lympnode__nci_h1299		nci_h1299					lung;_metastatic_site_lympnode		nci_h1299	rna_seq	male	adult		metastatic	respiratory	lung	sra.base_sums.SRP171611_SRR8267299.ALL.bw
SRR8267300	rna_seq	mrna_seq	0.5986317	cancer	cancer	0.8587285		cell line	0.7879208	male	female	0.67069596	adult	newborn	0.9747774				rna_seq	rna_seq	male		adult		lung;_metastatic_site_lympnode__nci_h1299		nci_h1299					lung;_metastatic_site_lympnode		nci_h1299	rna_seq	male	adult		metastatic	respiratory	lung	sra.base_sums.SRP171611_SRR8267300.ALL.bw
SRR8267301	rna_seq	mrna_seq	0.5548284	cancer	cancer	0.7774671		cell line	0.78905576	male	female	0.6919998	adult	newborn	0.9856345				rna_seq	rna_seq	male		adult		lung;_metastatic_site_lympnode__nci_h1299		nci_h1299					lung;_metastatic_site_lympnode		nci_h1299	rna_seq	male	adult		metastatic	respiratory	lung	sra.base_sums.SRP171611_SRR8267301.ALL.bw
SRR8267302	rna_seq	mrna_seq	0.9030905	cancer	cancer	0.92800033		cell line	0.74277794	male	female	0.6308891	adult	newborn	0.6726531				rna_seq	rna_seq	male		adult		lung;_metastatic_site_lympnode__nci_h1299		nci_h1299					lung;_metastatic_site_lympnode		nci_h1299	rna_seq	male	adult		metastatic	respiratory	lung	sra.base_sums.SRP171611_SRR8267302.ALL.bw
SRR8267303	rna_seq	mrna_seq	0.78905916	cancer	cancer	0.8366681		cell line	0.76616764	male	female	0.74473834	adult	newborn	0.8216408				rna_seq	rna_seq	male		adult		lung;_metastatic_site_lympnode__nci_h1299		nci_h1299					lung;_metastatic_site_lympnode		nci_h1299	rna_seq	male	adult		metastatic	respiratory	lung	sra.base_sums.SRP171611_SRR8267303.ALL.bw
SRR8267304	rna_seq	mrna_seq	0.82269484	cancer	cancer	0.867241		cell line	0.7631191	male	female	0.6876793	adult	newborn	0.76553804				rna_seq	rna_seq	male		adult		lung;_metastatic_site_lympnode__nci_h1299		nci_h1299					lung;_metastatic_site_lympnode		nci_h1299	rna_seq	male	adult		metastatic	respiratory	lung	sra.base_sums.SRP171611_SRR8267304.ALL.bw
SRR8267305	rna_seq	mrna_seq	0.8300255	cancer	cancer	0.8707049		cell line	0.7718187	male	female	0.70081204	adult	newborn	0.78649294				rna_seq	rna_seq	male		adult		lung;_metastatic_site_lympnode__nci_h1299		nci_h1299					lung;_metastatic_site_lympnode		nci_h1299	rna_seq	male	adult		metastatic	respiratory	lung	sra.base_sums.SRP171611_SRR8267305.ALL.bw
SRR8267306	rna_seq	mrna_seq	0.722134	cancer	cancer	0.8238951		cell line	0.7706925	male	female	0.6796216	adult	newborn	0.82536703				rna_seq	rna_seq	male		adult		lung;_metastatic_site_lympnode__nci_h1299		nci_h1299					lung;_metastatic_site_lympnode		nci_h1299	rna_seq	male	adult		metastatic	respiratory	lung	sra.base_sums.SRP171611_SRR8267306.ALL.bw
SRR8267307	rna_seq	mrna_seq	0.8005103	cancer	cancer	0.8640044		cell line	0.7873512	male	female	0.67351735	adult	newborn	0.7826724				rna_seq	rna_seq	male		adult		lung;_metastatic_site_lympnode__nci_h1299		nci_h1299					lung;_metastatic_site_lympnode		nci_h1299	rna_seq	male	adult		metastatic	respiratory	lung	sra.base_sums.SRP171611_SRR8267307.ALL.bw
SRR8267308	rna_seq	mrna_seq	0.7454579	cancer	cancer	0.88538253		cell line	0.71816015	male	female	0.713494	adult	newborn	0.836876				rna_seq	rna_seq	male		adult		lung;_metastatic_site_lympnode__nci_h1299		nci_h1299					lung;_metastatic_site_lympnode		nci_h1299	rna_seq	male	adult		metastatic	respiratory	lung	sra.base_sums.SRP171611_SRR8267308.ALL.bw
SRR8267309	rna_seq	mrna_seq	0.5408073	cancer	cancer	0.6276887		cell line	0.63759154	male	female	0.77509046	adult	newborn	0.90656644				rna_seq	rna_seq	male		adult		lung;_metastatic_site_lympnode__nci_h1299		nci_h1299					lung;_metastatic_site_lympnode		nci_h1299	rna_seq	male	adult		metastatic	respiratory	lung	sra.base_sums.SRP171611_SRR8267309.ALL.bw
SRR8267318	rna_seq	rna_seq	0.5336276	cancer	cancer	0.8366063		cell line	0.8418592	male	female	0.67811483	adult	newborn	0.9844505				rna_seq	rna_seq	male		adult		lung;_metastatic_site_lympnode__nci_h1299		nci_h1299					lung;_metastatic_site_lympnode		nci_h1299	rna_seq	male	adult		metastatic	respiratory	lung	sra.base_sums.SRP171611_SRR8267318.ALL.bw
SRR8267322	rna_seq	rna_seq	0.6118808	cancer	cancer	0.8078928		cell line	0.81288743	male	female	0.70818603	adult	newborn	0.9861816				rna_seq	rna_seq	male		adult		lung;_metastatic_site_lympnode__nci_h1299		nci_h1299					lung;_metastatic_site_lympnode		nci_h1299	rna_seq	male	adult		metastatic	respiratory	lung	sra.base_sums.SRP171611_SRR8267322.ALL.bw
SRR8267329	rna_seq	mrna_seq	0.82248926	cancer	cancer	0.85266703		cell line	0.75888914	male	female	0.6869935	adult	newborn	0.78782445				rna_seq	rna_seq	male		adult		lung;_metastatic_site_lympnode__nci_h1299		nci_h1299					lung;_metastatic_site_lympnode		nci_h1299	rna_seq	male	adult		metastatic	respiratory	lung	sra.base_sums.SRP171611_SRR8267329.ALL.bw
SRR8267330	rna_seq	mrna_seq	0.75602686	cancer	cancer	0.8430416		cell line	0.7695629	male	female	0.66295123	adult	newborn	0.8247478				rna_seq	rna_seq	male		adult		lung;_metastatic_site_lympnode__nci_h1299		nci_h1299					lung;_metastatic_site_lympnode		nci_h1299	rna_seq	male	adult		metastatic	respiratory	lung	sra.base_sums.SRP171611_SRR8267330.ALL.bw
SRR8267331	rna_seq	mrna_seq	0.55946153	cancer	cancer	0.7360574		cell line	0.68931085	male	female	0.7373219	adult	newborn	0.89536124				rna_seq	rna_seq	male		adult		lung;_metastatic_site_lympnode__nci_h1299		nci_h1299					lung;_metastatic_site_lympnode		nci_h1299	rna_seq	male	adult		metastatic	respiratory	lung	sra.base_sums.SRP171611_SRR8267331.ALL.bw
SRR8267332	rna_seq	mrna_seq	0.8084919	cancer	cancer	0.84375936		cell line	0.7364841	male	female	0.69901884	adult	newborn	0.8415012				rna_seq	rna_seq	male		adult		lung;_metastatic_site_lympnode__nci_h1299		nci_h1299					lung;_metastatic_site_lympnode		nci_h1299	rna_seq	male	adult		metastatic	respiratory	lung	sra.base_sums.SRP171611_SRR8267332.ALL.bw
SRR8267334	rna_seq	rna_seq	0.5658227	cancer	cancer	0.7713565		cell line	0.8202066	male	female	0.707606	adult	newborn	0.98622525				rna_seq	rna_seq	male		adult		lung;_metastatic_site_lympnode__nci_h1299		nci_h1299					lung;_metastatic_site_lympnode		nci_h1299	rna_seq	male	adult		metastatic	respiratory	lung	sra.base_sums.SRP171611_SRR8267334.ALL.bw
SRR8267335	rna_seq	rna_seq	0.57681197	cancer	cancer	0.7992661		cell line	0.7908114	male	female	0.7237446	adult	newborn	0.9802501				rna_seq	rna_seq	male		adult		lung;_metastatic_site_lympnode__nci_h1299		nci_h1299					lung;_metastatic_site_lympnode		nci_h1299	rna_seq	male	adult		metastatic	respiratory	lung	sra.base_sums.SRP171611_SRR8267335.ALL.bw
SRR8267336	rna_seq	mrna_seq	0.77413344	cancer	cancer	0.8364116		cell line	0.7020691	male	female	0.76749605	adult	newborn	0.9667702				rna_seq	rna_seq	male		adult		lung;_metastatic_site_lympnode__nci_h1299		nci_h1299					lung;_metastatic_site_lympnode		nci_h1299	rna_seq	male	adult		metastatic	respiratory	lung	sra.base_sums.SRP171611_SRR8267336.ALL.bw
SRR8267337	rna_seq	mrna_seq	0.6271189	cancer	cancer	0.8943353		cell line	0.8389679	male	female	0.7229977	adult	newborn	0.9646447				rna_seq	rna_seq	male		adult		lung;_metastatic_site_lympnode__nci_h1299		nci_h1299					lung;_metastatic_site_lympnode		nci_h1299	rna_seq	male	adult		metastatic	respiratory	lung	sra.base_sums.SRP171611_SRR8267337.ALL.bw
SRR8267338	rna_seq	mrna_seq	0.87303597	cancer	cancer	0.8967774		cell line	0.7076717	male	female	0.6967734	adult	newborn	0.7729879				rna_seq	rna_seq	male		adult		lung;_metastatic_site_lympnode__nci_h1299		nci_h1299					lung;_metastatic_site_lympnode		nci_h1299	rna_seq	male	adult		metastatic	respiratory	lung	sra.base_sums.SRP171611_SRR8267338.ALL.bw
SRR8267339	rna_seq	mrna_seq	0.7219757	cancer	cancer	0.8624697		cell line	0.70271915	male	female	0.71473676	adult	newborn	0.86235666				rna_seq	rna_seq	male		adult		lung;_metastatic_site_lympnode__nci_h1299		nci_h1299					lung;_metastatic_site_lympnode		nci_h1299	rna_seq	male	adult		metastatic	respiratory	lung	sra.base_sums.SRP171611_SRR8267339.ALL.bw
SRR8267340	rna_seq	mrna_seq	0.6223464	cancer	cancer	0.7791746		cell line	0.6783618	male	female	0.7738307	adult	newborn	0.91858053				rna_seq	rna_seq	male		adult		lung;_metastatic_site_lympnode__nci_h1299		nci_h1299					lung;_metastatic_site_lympnode		nci_h1299	rna_seq	male	adult		metastatic	respiratory	lung	sra.base_sums.SRP171611_SRR8267340.ALL.bw
SRR8267341	rna_seq	mrna_seq	0.62867117	cancer	cancer	0.88592213		cell line	0.8525153	male	female	0.6652589	adult	newborn	0.9650303				rna_seq	rna_seq	male		adult		lung;_metastatic_site_lympnode__nci_h1299		nci_h1299					lung;_metastatic_site_lympnode		nci_h1299	rna_seq	male	adult		metastatic	respiratory	lung	sra.base_sums.SRP171611_SRR8267341.ALL.bw
SRR8267342	rna_seq	mrna_seq	0.9074008	cancer	cancer	0.9184756		cell line	0.7261457	male	female	0.6462582	adult	newborn	0.7971939				rna_seq	rna_seq	male		adult		lung;_metastatic_site_lympnode__nci_h1299		nci_h1299					lung;_metastatic_site_lympnode		nci_h1299	rna_seq	male	adult		metastatic	respiratory	lung	sra.base_sums.SRP171611_SRR8267342.ALL.bw
SRR8267343	rna_seq	rna_seq	0.57705903	cancer	cancer	0.7639854		cell line	0.84926444	male	female	0.73419833	adult	newborn	0.979619				rna_seq	rna_seq	male		adult		lung;_metastatic_site_lympnode__nci_h1299		nci_h1299					lung;_metastatic_site_lympnode		nci_h1299	rna_seq	male	adult		metastatic	respiratory	lung	sra.base_sums.SRP171611_SRR8267343.ALL.bw
SRR8267344	rna_seq	mrna_seq	0.65283966	cancer	cancer	0.90195966		cell line	0.8318918	male	female	0.62157536	adult	newborn	0.96271217				rna_seq	rna_seq	male		adult		lung;_metastatic_site_lympnode__nci_h1299		nci_h1299					lung;_metastatic_site_lympnode		nci_h1299	rna_seq	male	adult		metastatic	respiratory	lung	sra.base_sums.SRP171611_SRR8267344.ALL.bw
SRR8267345	rna_seq	mrna_seq	0.6568534	cancer	cancer	0.87427855		cell line	0.80121094	male	female	0.74983716	adult	newborn	0.9637361				rna_seq	rna_seq	male		adult		lung;_metastatic_site_lympnode__nci_h1299		nci_h1299					lung;_metastatic_site_lympnode		nci_h1299	rna_seq	male	adult		metastatic	respiratory	lung	sra.base_sums.SRP171611_SRR8267345.ALL.bw
SRR8267346	rna_seq	rna_seq	0.60807705	cancer	cancer	0.7541945		cell line	0.7575892	male	female	0.74306196	adult	newborn	0.98573965				rna_seq	rna_seq	male		adult		lung;_metastatic_site_lympnode__nci_h1299		nci_h1299					lung;_metastatic_site_lympnode		nci_h1299	rna_seq	male	adult		metastatic	respiratory	lung	sra.base_sums.SRP171611_SRR8267346.ALL.bw
SRR8267347	rna_seq	rna_seq	0.5870697	cancer	cancer	0.7823969		cell line	0.78638285	male	female	0.74943167	adult	newborn	0.9621419				rna_seq	rna_seq	male		adult		lung;_metastatic_site_lympnode__nci_h1299		nci_h1299					lung;_metastatic_site_lympnode		nci_h1299	rna_seq	male	adult		metastatic	respiratory	lung	sra.base_sums.SRP171611_SRR8267347.ALL.bw
SRR8267348	rna_seq	rna_seq	0.5527228	cancer	cancer	0.80579406		cell line	0.7789028	male	female	0.70090127	adult	newborn	0.97440684				rna_seq	rna_seq	male		adult		lung;_metastatic_site_lympnode__nci_h1299		nci_h1299					lung;_metastatic_site_lympnode		nci_h1299	rna_seq	male	adult		metastatic	respiratory	lung	sra.base_sums.SRP171611_SRR8267348.ALL.bw
SRR8267349	rna_seq	mrna_seq	0.63542646	cancer	cancer	0.8520029		cell line	0.7842609	male	female	0.6749684	adult	newborn	0.9743569				rna_seq	rna_seq	male		adult		lung;_metastatic_site_lympnode__nci_h1299		nci_h1299					lung;_metastatic_site_lympnode		nci_h1299	rna_seq	male	adult		metastatic	respiratory	lung	sra.base_sums.SRP171611_SRR8267349.ALL.bw
SRR8267350	rna_seq	mrna_seq	0.7948299	cancer	cancer	0.8558178		cell line	0.84036833	male	female	0.60723203	adult	newborn	0.97440976				rna_seq	rna_seq	male		adult		lung;_metastatic_site_lympnode__nci_h1299		nci_h1299					lung;_metastatic_site_lympnode		nci_h1299	rna_seq	male	adult		metastatic	respiratory	lung	sra.base_sums.SRP171611_SRR8267350.ALL.bw
SRR8269474	rna_seq	mrna_seq	0.99791104		cancer	0.99761236	cell_line	cell line	0.99995303	male	male	0.7842755	adult	adult	0.9321441				rna_seq	rna_seq	male		adult		cell_line_lung__a549_cells_from_atcc	human_sample_from_a549_cell_line	cell_line					lung		cell_line	rna_seq	male	adult	cell_line		respiratory	lung	sra.base_sums.SRP171802_SRR8269474.ALL.bw
SRR8269485	rna_seq	mrna_seq	0.9979206		cancer	0.9976248	cell_line	cell line	0.999946	male	male	0.76923037	adult	adult	0.92840457				rna_seq	rna_seq	male		adult		cell_line_lung__a549_cells_from_atcc	human_sample_from_a549_cell_line	cell_line					lung		cell_line	rna_seq	male	adult	cell_line		respiratory	lung	sra.base_sums.SRP171802_SRR8269485.ALL.bw
SRR8269488	rna_seq	mrna_seq	0.9987727		cancer	0.99716187	cell_line	cell line	0.9999293	male	male	0.87207615	adult	adult	0.9354782				rna_seq	rna_seq	male		adult		cell_line_lung__a549_cells_from_atcc	human_sample_from_homo_sapiens	cell_line					lung		cell_line	rna_seq	male	adult	cell_line		respiratory	lung	sra.base_sums.SRP171802_SRR8269488.ALL.bw
SRR8269489	rna_seq	mrna_seq	0.9982692		cancer	0.9975254	cell_line	cell line	0.9999387	male	male	0.8845649	adult	adult	0.94461304				rna_seq	rna_seq	male		adult		cell_line_lung__a549_cells_from_atcc	human_sample_from_homo_sapiens	cell_line					lung		cell_line	rna_seq	male	adult	cell_line		respiratory	lung	sra.base_sums.SRP171802_SRR8269489.ALL.bw
SRR8270370	rna_seq	rna_seq	0.99887234		non-cancer	0.97756165	cell_line	cell line	0.98421395	male	female	0.9621214	adult	adult	0.9766764				rna_seq	rna_seq	male		adult		cell_line_lung_epithelial_a549_cell_line	empty_vector_rep2	cell_line			epithelial		lung		cell_line	rna_seq	male	adult	cell_line		respiratory	lung	sra.base_sums.SRP171977_SRR8270370.ALL.bw
SRR8270371	rna_seq	rna_seq	0.9987735		non-cancer	0.9817815	cell_line	cell line	0.9793149	male	female	0.9635092	adult	adult	0.9782973				rna_seq	rna_seq	male		adult		cell_line_lung_epithelial_a549_cell_line	empty_vector_rep1	cell_line			epithelial		lung		cell_line	rna_seq	male	adult	cell_line		respiratory	lung	sra.base_sums.SRP171977_SRR8270371.ALL.bw
SRR8270372	rna_seq	rna_seq	0.9990356		non-cancer	0.8554914	cell_line	cell line	0.99800223	male	female	0.9158627	adult	adult	0.9376054				rna_seq	rna_seq	male		adult		cell_line_lung_epithelial_a549_cell_line	cmyc_rep2	cell_line			epithelial		lung		cell_line	rna_seq	male	adult	cell_line		respiratory	lung	sra.base_sums.SRP171977_SRR8270372.ALL.bw
SRR8270373	rna_seq	rna_seq	0.99917406		non-cancer	0.811272	cell_line	cell line	0.99851686	male	female	0.89490205	adult	adult	0.9450548				rna_seq	rna_seq	male		adult		cell_line_lung_epithelial_a549_cell_line	cmyc_rep1	cell_line			epithelial		lung		cell_line	rna_seq	male	adult	cell_line		respiratory	lung	sra.base_sums.SRP171977_SRR8270373.ALL.bw
SRR8271558	rna_seq	mrna_seq	0.99666685		non-cancer	0.83027565		primary cell	0.55183035		male	0.76492834		adult	0.8960148		conditionally_immortalized_ptec_(ciptec)		rna_seq						conditionally_immortalized_ptec_(ciptec)_	ctrl_rep1									rna_seq							sra.base_sums.SRP172037_SRR8271558.ALL.bw
SRR8271559	rna_seq	mrna_seq	0.99444336		non-cancer	0.8380911		primary cell	0.51349646		male	0.6872813		adult	0.8512116		conditionally_immortalized_ptec_(ciptec)		rna_seq	rna_seq					conditionally_immortalized_ptec_(ciptec)_	ctrl_rep2									rna_seq							sra.base_sums.SRP172037_SRR8271559.ALL.bw
SRR8271560	rna_seq	mrna_seq	0.99545455		non-cancer	0.85021776		primary cell	0.6187536		male	0.705634		adult	0.785022		conditionally_immortalized_ptec_(ciptec)		rna_seq	rna_seq					conditionally_immortalized_ptec_(ciptec)_	nlrp2_over_rep1									rna_seq							sra.base_sums.SRP172037_SRR8271560.ALL.bw
SRR8271561	rna_seq	mrna_seq	0.9957766		non-cancer	0.88497114		primary cell	0.6747884		male	0.71922123		adult	0.83446234		conditionally_immortalized_ptec_(ciptec)		rna_seq						conditionally_immortalized_ptec_(ciptec)_	nlrp2_over_rep2									rna_seq							sra.base_sums.SRP172037_SRR8271561.ALL.bw
SRR8272056	rna_seq	rna_seq	0.99184614	cancer	non-cancer	0.99402547		cell line	0.94466954		female	0.9751961		adult	0.64816934		larngeal_cancer_cell		rna_seq	rna_seq					larngeal_cancer_cell_	myct1_non_transfected_hep2_cells	hep2							hep2	rna_seq				cancer			sra.base_sums.SRP172062_SRR8272056.ALL.bw
SRR8272057	rna_seq	rna_seq	0.982227	cancer	non-cancer	0.99344736		cell line	0.90185076		female	0.9610989		adult	0.5657237		larngeal_cancer_cell		rna_seq	rna_seq					larngeal_cancer_cell_	myct1_overexpressed_hep2_cells	hep2							hep2	rna_seq				cancer			sra.base_sums.SRP172062_SRR8272057.ALL.bw
SRR8274647	rna_seq	mrna_seq	0.9990957	cancer	cancer	0.80758655	cell_line	cell line	0.6261499		female	0.5410203		adult	0.96427643		parental_peo1_cells		rna_seq	rna_seq					cell_line_parental_peo1_cells_high_grade_serous_ovarian_cancer_cell_line	peo1_adherent_1_[re_analysis]	peo1			high_grade_serous_ovarian_cancer_cell_line				peo1	rna_seq			cell_line	cancer	reproductive	ovarian	sra.base_sums.SRP172096_SRR8274647.ALL.bw
SRR8274648	rna_seq	mrna_seq	0.9989367	cancer	cancer	0.87864614	cell_line	cell line	0.6850617		female	0.57698596		adult	0.9508431		parental_peo1_cells		rna_seq	rna_seq					cell_line_parental_peo1_cells_high_grade_serous_ovarian_cancer_cell_line	peo1_adherent_2_[re_analysis]	peo1			high_grade_serous_ovarian_cancer_cell_line				peo1	rna_seq			cell_line	cancer	reproductive	ovarian	sra.base_sums.SRP172096_SRR8274648.ALL.bw
SRR8274649	rna_seq	mrna_seq	0.99914384	cancer	cancer	0.97499824	cell_line	primary tissue	0.77793163		female	0.9731525		adult	0.99297136		rna_seq_suspension_peo1_cells		rna_seq	rna_seq					cell_line_rna_seq_suspension_peo1_cells_high_grade_serous_ovarian_cancer_cell_line	rna_peo1_suspension_1_[sus1]	peo1			high_grade_serous_ovarian_cancer_cell_line				peo1	rna_seq			cell_line	cancer	reproductive	ovarian	sra.base_sums.SRP172096_SRR8274649.ALL.bw
SRR8274650	rna_seq	mrna_seq	0.99947363	cancer	cancer	0.68711233	cell_line	primary tissue	0.6364938		female	0.80225796		adult	0.99310476		rna_seq_suspension_peo1_cells		rna_seq	rna_seq					cell_line_rna_seq_suspension_peo1_cells_high_grade_serous_ovarian_cancer_cell_line	rna_peo1_suspension_3_[sus3]	peo1			high_grade_serous_ovarian_cancer_cell_line				peo1	rna_seq			cell_line	cancer	reproductive	ovarian	sra.base_sums.SRP172096_SRR8274650.ALL.bw
SRR8274651	scrna_seq	h3k9me3	0.10233866	cancer	non-cancer	0.50867057	cell_line	primary cell	0.45695102		male	0.6910743		newborn	0.28431913		peo1_gecko_cells_adherent_5_days		rna_seq	scrna_seq					cell_line_peo1_gecko_cells_adherent_5_days_high_grade_serous_ovarian_cancer_cell_line	peo1_gecko_adherent_day5_a_[a5_a]	peo1			high_grade_serous_ovarian_cancer_cell_line				peo1	rna_seq:scrna_seq			cell_line	cancer	reproductive	ovarian	sra.base_sums.SRP172096_SRR8274651.ALL.bw
SRR8274652	scrna_seq	h3k9me3	0.10233866	cancer	non-cancer	0.50867057	cell_line	primary cell	0.45695096		male	0.6910743		newborn	0.2843191		peo1_gecko_cells_adherent_5_days		rna_seq	scrna_seq					cell_line_peo1_gecko_cells_adherent_5_days_high_grade_serous_ovarian_cancer_cell_line	peo1_gecko_adherent_day5_b_[a5_b]	peo1			high_grade_serous_ovarian_cancer_cell_line				peo1	rna_seq:scrna_seq			cell_line	cancer	reproductive	ovarian	sra.base_sums.SRP172096_SRR8274652.ALL.bw
SRR8274653	scrna_seq	h3k9me3	0.10233866	cancer	non-cancer	0.50867057	cell_line	primary cell	0.45695102		male	0.6910743		newborn	0.28431913		peo1_gecko_cells_adherent_5_days		rna_seq	scrna_seq					cell_line_peo1_gecko_cells_adherent_5_days_high_grade_serous_ovarian_cancer_cell_line	peo1_gecko_adherent_day5_c_[a5_c]	peo1			high_grade_serous_ovarian_cancer_cell_line				peo1	rna_seq:scrna_seq			cell_line	cancer	reproductive	ovarian	sra.base_sums.SRP172096_SRR8274653.ALL.bw
SRR8274654	scrna_seq	h3k9me3	0.10233866	cancer	non-cancer	0.50867057	cell_line	primary cell	0.45695096		male	0.6910743		newborn	0.2843191		peo1_gecko_cells_adherent_10_days		rna_seq	scrna_seq					cell_line_peo1_gecko_cells_adherent_10_days_high_grade_serous_ovarian_cancer_cell_line	peo1_gecko_adherent_day10_a_[a10_a]	peo1			high_grade_serous_ovarian_cancer_cell_line				peo1	rna_seq:scrna_seq			cell_line	cancer	reproductive	ovarian	sra.base_sums.SRP172096_SRR8274654.ALL.bw
SRR8274655	scrna_seq	h3k9me3	0.10233866	cancer	non-cancer	0.50867057	cell_line	primary cell	0.45695096		male	0.6910743		newborn	0.2843191		peo1_gecko_cells_adherent_10_days		rna_seq	scrna_seq					cell_line_peo1_gecko_cells_adherent_10_days_high_grade_serous_ovarian_cancer_cell_line	peo1_gecko_adherent_day10_b_[a10_b]	peo1			high_grade_serous_ovarian_cancer_cell_line				peo1	rna_seq:scrna_seq			cell_line	cancer	reproductive	ovarian	sra.base_sums.SRP172096_SRR8274655.ALL.bw
SRR8274656	scrna_seq	h3k9me3	0.10233866	cancer	non-cancer	0.50867057	cell_line	primary cell	0.45695096		male	0.6910743		newborn	0.2843191		peo1_gecko_cells_adherent_10_days		rna_seq	scrna_seq					cell_line_peo1_gecko_cells_adherent_10_days_high_grade_serous_ovarian_cancer_cell_line	peo1_gecko_adherent_day10_c_[a10_c]	peo1			high_grade_serous_ovarian_cancer_cell_line				peo1	rna_seq:scrna_seq			cell_line	cancer	reproductive	ovarian	sra.base_sums.SRP172096_SRR8274656.ALL.bw
SRR8274657	scrna_seq	h3k9me3	0.10233866	cancer	non-cancer	0.50867057	cell_line	primary cell	0.45695102		male	0.6910743		newborn	0.28431913		peo1_gecko_cells_suspension_5_days		rna_seq	scrna_seq					cell_line_peo1_gecko_cells_suspension_5_days_high_grade_serous_ovarian_cancer_cell_line	peo1_gecko_suspension_day5_a_[s5_a]	peo1			high_grade_serous_ovarian_cancer_cell_line				peo1	rna_seq:scrna_seq			cell_line	cancer	reproductive	ovarian	sra.base_sums.SRP172096_SRR8274657.ALL.bw
SRR8274658	scrna_seq	h3k9me3	0.10233866	cancer	non-cancer	0.50867057	cell_line	primary cell	0.45695102		male	0.6910743		newborn	0.28431913		peo1_gecko_cells_suspension_5_days		rna_seq	scrna_seq					cell_line_peo1_gecko_cells_suspension_5_days_high_grade_serous_ovarian_cancer_cell_line	peo1_gecko_suspension_day5_b_[s5_b]	peo1			high_grade_serous_ovarian_cancer_cell_line				peo1	rna_seq:scrna_seq			cell_line	cancer	reproductive	ovarian	sra.base_sums.SRP172096_SRR8274658.ALL.bw
SRR8274659	scrna_seq	h3k9me3	0.10233866	cancer	non-cancer	0.50867057	cell_line	primary cell	0.45695096		male	0.6910743		newborn	0.2843191		peo1_gecko_cells_suspension_5_days		rna_seq	scrna_seq					cell_line_peo1_gecko_cells_suspension_5_days_high_grade_serous_ovarian_cancer_cell_line	peo1_gecko_suspension_day5_c_[s5_c]	peo1			high_grade_serous_ovarian_cancer_cell_line				peo1	rna_seq:scrna_seq			cell_line	cancer	reproductive	ovarian	sra.base_sums.SRP172096_SRR8274659.ALL.bw
SRR8274660	scrna_seq	h3k9me3	0.10233866	cancer	non-cancer	0.50867057	cell_line	primary cell	0.45695096		male	0.6910743		newborn	0.28431913		peo1_gecko_cells_suspension_10_days		rna_seq	scrna_seq					cell_line_peo1_gecko_cells_suspension_10_days_high_grade_serous_ovarian_cancer_cell_line	peo1_gecko_suspension_day10_a_[s10_a]	peo1			high_grade_serous_ovarian_cancer_cell_line				peo1	rna_seq:scrna_seq			cell_line	cancer	reproductive	ovarian	sra.base_sums.SRP172096_SRR8274660.ALL.bw
SRR8274661	scrna_seq	h3k9me3	0.10233866	cancer	non-cancer	0.50867057	cell_line	primary cell	0.45695096		male	0.6910743		newborn	0.2843191		peo1_gecko_cells_suspension_10_days		rna_seq	scrna_seq					cell_line_peo1_gecko_cells_suspension_10_days_high_grade_serous_ovarian_cancer_cell_line	peo1_gecko_suspension_day10_b_[s10_b]	peo1			high_grade_serous_ovarian_cancer_cell_line				peo1	rna_seq:scrna_seq			cell_line	cancer	reproductive	ovarian	sra.base_sums.SRP172096_SRR8274661.ALL.bw
SRR8274662	scrna_seq	h3k9me3	0.10233866	cancer	non-cancer	0.50867057	cell_line	primary cell	0.45695096		male	0.6910743		newborn	0.2843191		peo1_gecko_cells_day_0		rna_seq	scrna_seq					cell_line_peo1_gecko_cells_day_0_high_grade_serous_ovarian_cancer_cell_line	peo1_gecko_day0_a_[ctrl_a]	peo1			high_grade_serous_ovarian_cancer_cell_line				peo1	rna_seq:scrna_seq			cell_line	cancer	reproductive	ovarian	sra.base_sums.SRP172096_SRR8274662.ALL.bw
SRR8274663	scrna_seq	h3k9me3	0.10233866	cancer	non-cancer	0.50867057	cell_line	primary cell	0.45695096		male	0.6910743		newborn	0.2843191		peo1_gecko_cells_day_0		rna_seq	scrna_seq					cell_line_peo1_gecko_cells_day_0_high_grade_serous_ovarian_cancer_cell_line	peo1_gecko_day0_b_[ctrl_b]	peo1			high_grade_serous_ovarian_cancer_cell_line				peo1	rna_seq:scrna_seq			cell_line	cancer	reproductive	ovarian	sra.base_sums.SRP172096_SRR8274663.ALL.bw
SRR8274664	scrna_seq	h3k9me3	0.10233866	cancer	non-cancer	0.50867057	cell_line	primary cell	0.45695096		male	0.6910743		newborn	0.2843191		peo1_gecko_cells_day_0		rna_seq	scrna_seq					cell_line_peo1_gecko_cells_day_0_high_grade_serous_ovarian_cancer_cell_line	peo1_gecko_day0_c_[ctrl_c]	peo1			high_grade_serous_ovarian_cancer_cell_line				peo1	rna_seq:scrna_seq			cell_line	cancer	reproductive	ovarian	sra.base_sums.SRP172096_SRR8274664.ALL.bw
SRR8274684	rna_seq	mrna_seq	0.99849904	cancer	cancer	0.9257235	cell_line	cell line	0.8589565		male	0.727935		child	0.57859313		peripheral_blood		rna_seq	rna_seq					peripheral_blood_peripheral_blood_aml_cells	hl60_jsh_009_1_rnaseq	cell_line			acute_myeloid_leukemia		peripheral_blood		cell_line	rna_seq			cell_line	acute_myeloid_leukemia	blood	blood	sra.base_sums.SRP172099_SRR8274684.ALL.bw
SRR8274685	rna_seq	mrna_seq	0.9977902	cancer	cancer	0.9365617	cell_line	cell line	0.8674874		male	0.74995184		child	0.45947653		peripheral_blood		rna_seq	rna_seq					peripheral_blood_peripheral_blood_aml_cells	hl60_jsh_009_2_rnaseq	cell_line			acute_myeloid_leukemia		peripheral_blood		cell_line	rna_seq			cell_line	acute_myeloid_leukemia	blood	blood	sra.base_sums.SRP172099_SRR8274685.ALL.bw
SRR8274686	rna_seq	mrna_seq	0.99911255	cancer	cancer	0.91749084	cell_line	cell line	0.8485656		male	0.6306866		child	0.5633839		peripheral_blood		rna_seq	rna_seq					peripheral_blood_peripheral_blood_aml_cells	hl60_dmso_1_rnaseq	cell_line			acute_myeloid_leukemia		peripheral_blood		cell_line	rna_seq			cell_line	acute_myeloid_leukemia	blood	blood	sra.base_sums.SRP172099_SRR8274686.ALL.bw
SRR8274687	rna_seq	mrna_seq	0.99902487	cancer	cancer	0.9256286	cell_line	cell line	0.8284354		male	0.62774205		child	0.54792106		peripheral_blood		rna_seq	rna_seq					peripheral_blood_peripheral_blood_aml_cells	hl60_dmso_2_rnaseq	cell_line			acute_myeloid_leukemia		peripheral_blood		cell_line	rna_seq			cell_line	acute_myeloid_leukemia	blood	blood	sra.base_sums.SRP172099_SRR8274687.ALL.bw
SRR8278887	rna_seq	mrna_seq	0.9056429		cancer	0.6619018	cell_line	cell line	0.9417274		female	0.99999833		newborn	0.91399086		negative_control_transfected_293t_cells		rna_seq	rna_seq					cell_line_negative_control_transfected_293t_cells_	293t_control	cell_line							cell_line	rna_seq			cell_line				sra.base_sums.SRP172442_SRR8278887.ALL.bw
SRR8278888	rna_seq	mrna_seq	0.9758538		cancer	0.8125505	cell_line	cell line	0.95835996		female	0.9999958		newborn	0.9357434		mir_1_transfected_293t_cells		rna_seq	rna_seq					cell_line_mir_1_transfected_293t_cells_	293t_mir_1	cell_line							cell_line	rna_seq			cell_line				sra.base_sums.SRP172442_SRR8278888.ALL.bw
SRR8278889	rna_seq	mrna_seq	0.95345557		cancer	0.730506	cell_line	cell line	0.93180156		female	0.9999933		newborn	0.9459029		mir_122_transfected_293t_cells		rna_seq	rna_seq					cell_line_mir_122_transfected_293t_cells_	293t_mir_122	cell_line							cell_line	rna_seq			cell_line				sra.base_sums.SRP172442_SRR8278889.ALL.bw
SRR8278890	rna_seq	mrna_seq	0.89834905		cancer	0.6924344	cell_line	cell line	0.89773333		female	0.9999522		newborn	0.95606816		mir_124_transfected_293t_cells		rna_seq	rna_seq					cell_line_mir_124_transfected_293t_cells_	293t_mir_124	cell_line							cell_line	rna_seq			cell_line				sra.base_sums.SRP172442_SRR8278890.ALL.bw
SRR8279795	scrna_seq	mrna_seq	0.962244		cancer	0.9097655		primary cell	0.9933711		female	0.989717		adult	0.9160643		skin		rna_seq	scrna_seq					skin_t_cell	th9_pc#1				t_cell					rna_seq:scrna_seq					skin	skin	sra.base_sums.SRP172461_SRR8279795.ALL.bw
SRR8279796	scrna_seq	mrna_seq	0.9619259		cancer	0.9121588		primary cell	0.99315614		female	0.98921704		adult	0.9152066		skin		rna_seq	scrna_seq					skin_t_cell	th9_pc#1				t_cell					rna_seq:scrna_seq					skin	skin	sra.base_sums.SRP172461_SRR8279796.ALL.bw
SRR8279797	scrna_seq	mrna_seq	0.96111524		cancer	0.91495395		primary cell	0.9931272		female	0.98997366		adult	0.91769636		skin		rna_seq	scrna_seq					skin_t_cell	th9_pc#1				t_cell					rna_seq:scrna_seq					skin	skin	sra.base_sums.SRP172461_SRR8279797.ALL.bw
SRR8279798	scrna_seq	mrna_seq	0.9614728		cancer	0.9131972		primary cell	0.99310195		female	0.98940116		adult	0.9177086		skin		rna_seq	scrna_seq					skin_t_cell	th9_pc#1				t_cell					rna_seq:scrna_seq					skin	skin	sra.base_sums.SRP172461_SRR8279798.ALL.bw
SRR8279799	scrna_seq	mrna_seq	0.9870999		cancer	0.85462123		primary cell	0.98494685		male	0.8817147		adult	0.85922897		skin		rna_seq	scrna_seq					skin_t_cell	th9_pc#2				t_cell					rna_seq:scrna_seq					skin	skin	sra.base_sums.SRP172461_SRR8279799.ALL.bw
SRR8279800	scrna_seq	mrna_seq	0.9867732		cancer	0.8520268		primary cell	0.984923		male	0.883703		adult	0.8620678		skin		rna_seq	scrna_seq					skin_t_cell	th9_pc#2				t_cell					rna_seq:scrna_seq					skin	skin	sra.base_sums.SRP172461_SRR8279800.ALL.bw
SRR8279801	scrna_seq	mrna_seq	0.98666334		cancer	0.855178		primary cell	0.9844019		male	0.8853702		adult	0.85977024		skin		rna_seq	scrna_seq					skin_t_cell	th9_pc#2				t_cell					rna_seq:scrna_seq					skin	skin	sra.base_sums.SRP172461_SRR8279801.ALL.bw
SRR8279802	scrna_seq	mrna_seq	0.9863798		cancer	0.854419		primary cell	0.9849775		male	0.8903052		adult	0.86916125		skin		rna_seq	scrna_seq					skin_t_cell	th9_pc#2				t_cell					rna_seq:scrna_seq					skin	skin	sra.base_sums.SRP172461_SRR8279802.ALL.bw
SRR8279803	scrna_seq	mrna_seq	0.9530987		cancer	0.8534555		primary cell	0.97958654		female	0.98149914		adult	0.8269193		skin		rna_seq	scrna_seq					skin_t_cell	th9_pc#3				t_cell					rna_seq:scrna_seq					skin	skin	sra.base_sums.SRP172461_SRR8279803.ALL.bw
SRR8279804	scrna_seq	mrna_seq	0.95387816		cancer	0.857339		primary cell	0.9796612		female	0.98279774		adult	0.82730025		skin		rna_seq	scrna_seq					skin_t_cell	th9_pc#3				t_cell					rna_seq:scrna_seq					skin	skin	sra.base_sums.SRP172461_SRR8279804.ALL.bw
SRR8279805	scrna_seq	mrna_seq	0.953835		cancer	0.85680556		primary cell	0.97940844		female	0.98158574		adult	0.8344173		skin		rna_seq	scrna_seq					skin_t_cell	th9_pc#3				t_cell					rna_seq:scrna_seq					skin	skin	sra.base_sums.SRP172461_SRR8279805.ALL.bw
SRR8279806	scrna_seq	mrna_seq	0.9538437		cancer	0.8529958		primary cell	0.97983575		female	0.9806951		adult	0.82745564		skin		rna_seq	scrna_seq					skin_t_cell	th9_pc#3				t_cell					rna_seq:scrna_seq					skin	skin	sra.base_sums.SRP172461_SRR8279806.ALL.bw
SRR8279807	scrna_seq	mrna_seq	0.9502348		cancer	0.937977		primary cell	0.96648604		female	0.9835528		adult	0.8508173		skin		rna_seq	scrna_seq					skin_t_cell	th9_pc#4				t_cell					rna_seq:scrna_seq					skin	skin	sra.base_sums.SRP172461_SRR8279807.ALL.bw
SRR8279808	scrna_seq	mrna_seq	0.951686		cancer	0.9410677		primary cell	0.9659556		female	0.98463756		adult	0.8477587		skin		rna_seq	scrna_seq					skin_t_cell	th9_pc#4				t_cell					rna_seq:scrna_seq					skin	skin	sra.base_sums.SRP172461_SRR8279808.ALL.bw
SRR8279809	scrna_seq	mrna_seq	0.95158917		cancer	0.9395411		primary cell	0.9664187		female	0.9840056		adult	0.8523104		skin		rna_seq	scrna_seq					skin_t_cell	th9_pc#4				t_cell					rna_seq:scrna_seq					skin	skin	sra.base_sums.SRP172461_SRR8279809.ALL.bw
SRR8279810	scrna_seq	mrna_seq	0.9506067		cancer	0.9395084		primary cell	0.9664986		female	0.98310465		adult	0.8534439		skin		rna_seq	scrna_seq					skin_t_cell	th9_pc#4				t_cell					rna_seq:scrna_seq					skin	skin	sra.base_sums.SRP172461_SRR8279810.ALL.bw
SRR8279811	scrna_seq	mrna_seq	0.9827272		cancer	0.9739198		primary cell	0.9795067		male	0.6331352		adult	0.97821903		skin		rna_seq	scrna_seq					skin_t_cell	th9_pc#5				t_cell					rna_seq:scrna_seq					skin	skin	sra.base_sums.SRP172461_SRR8279811.ALL.bw
SRR8279812	scrna_seq	mrna_seq	0.98267096		cancer	0.97343373		primary cell	0.97947675		male	0.6398508		adult	0.97920096		skin		rna_seq	scrna_seq					skin_t_cell	th9_pc#5				t_cell					rna_seq:scrna_seq					skin	skin	sra.base_sums.SRP172461_SRR8279812.ALL.bw
SRR8279813	scrna_seq	mrna_seq	0.982803		cancer	0.97395825		primary cell	0.98005		male	0.6355557		adult	0.9773731		skin		rna_seq	scrna_seq					skin_t_cell	th9_pc#5				t_cell					rna_seq:scrna_seq					skin	skin	sra.base_sums.SRP172461_SRR8279813.ALL.bw
SRR8279814	scrna_seq	mrna_seq	0.9822473		cancer	0.97414476		primary cell	0.9790082		male	0.6464155		adult	0.97726566		skin		rna_seq	scrna_seq					skin_t_cell	th9_pc#5				t_cell					rna_seq:scrna_seq					skin	skin	sra.base_sums.SRP172461_SRR8279814.ALL.bw
SRR8279815	scrna_seq	mrna_seq	0.9622616		cancer	0.8625325		primary cell	0.9953603		female	0.9781706		adult	0.94294494		skin		rna_seq	scrna_seq					skin_t_cell	sc#1				t_cell					rna_seq:scrna_seq					skin	skin	sra.base_sums.SRP172461_SRR8279815.ALL.bw
SRR8279816	scrna_seq	mrna_seq	0.9629302		cancer	0.8774818		primary cell	0.9951645		female	0.978724		adult	0.94307876		skin		rna_seq	scrna_seq					skin_t_cell	sc#1				t_cell					rna_seq:scrna_seq					skin	skin	sra.base_sums.SRP172461_SRR8279816.ALL.bw
SRR8279817	scrna_seq	mrna_seq	0.96131533		cancer	0.8730056		primary cell	0.9950482		female	0.97960037		adult	0.9453558		skin		rna_seq	scrna_seq					skin_t_cell	sc#1				t_cell					rna_seq:scrna_seq					skin	skin	sra.base_sums.SRP172461_SRR8279817.ALL.bw
SRR8279818	scrna_seq	mrna_seq	0.9622404		cancer	0.8721725		primary cell	0.99493885		female	0.98011655		adult	0.94498646		skin		rna_seq	scrna_seq					skin_t_cell	sc#1				t_cell					rna_seq:scrna_seq					skin	skin	sra.base_sums.SRP172461_SRR8279818.ALL.bw
SRR8279819	rna_seq	mrna_seq	0.96680856		cancer	0.8292007		primary cell	0.9864764		male	0.66752595		adult	0.895145		skin		rna_seq	rna_seq					skin_t_cell	sc#2				t_cell					rna_seq					skin	skin	sra.base_sums.SRP172461_SRR8279819.ALL.bw
SRR8279820	rna_seq	mrna_seq	0.9667846		cancer	0.8351236		primary cell	0.9863645		male	0.67851174		adult	0.89161557		skin		rna_seq	rna_seq					skin_t_cell	sc#2				t_cell					rna_seq					skin	skin	sra.base_sums.SRP172461_SRR8279820.ALL.bw
SRR8279821	rna_seq	mrna_seq	0.9667		cancer	0.83000517		primary cell	0.98615056		male	0.6725343		adult	0.8928992		skin		rna_seq	rna_seq					skin_t_cell	sc#2				t_cell					rna_seq					skin	skin	sra.base_sums.SRP172461_SRR8279821.ALL.bw
SRR8279822	rna_seq	mrna_seq	0.9672577		cancer	0.8404481		primary cell	0.98598665		male	0.6656704		adult	0.89773035		skin		rna_seq	rna_seq					skin_t_cell	sc#2				t_cell					rna_seq					skin	skin	sra.base_sums.SRP172461_SRR8279822.ALL.bw
SRR8279823	scrna_seq	mrna_seq	0.95286936		cancer	0.6675454		primary cell	0.98915637		female	0.96974933		adult	0.95915914		skin		rna_seq	scrna_seq					skin_t_cell	sc#3				t_cell					rna_seq:scrna_seq					skin	skin	sra.base_sums.SRP172461_SRR8279823.ALL.bw
SRR8279824	scrna_seq	mrna_seq	0.95289075		cancer	0.6652922		primary cell	0.98937434		female	0.9660652		adult	0.96018565		skin		rna_seq	scrna_seq					skin_t_cell	sc#3				t_cell					rna_seq:scrna_seq					skin	skin	sra.base_sums.SRP172461_SRR8279824.ALL.bw
SRR8279825	scrna_seq	mrna_seq	0.953214		cancer	0.66276866		primary cell	0.98917234		female	0.9644676		adult	0.96006286		skin		rna_seq	scrna_seq					skin_t_cell	sc#3				t_cell					rna_seq:scrna_seq					skin	skin	sra.base_sums.SRP172461_SRR8279825.ALL.bw
SRR8279826	scrna_seq	mrna_seq	0.95337117		cancer	0.6661074		primary cell	0.989151		female	0.9685578		adult	0.9588052		skin		rna_seq	scrna_seq					skin_t_cell	sc#3				t_cell					rna_seq:scrna_seq					skin	skin	sra.base_sums.SRP172461_SRR8279826.ALL.bw
SRR8279827	scrna_seq	mrna_seq	0.9703618		cancer	0.90159416		primary cell	0.988467		female	0.9888104		adult	0.9015618		skin		rna_seq	scrna_seq					skin_t_cell	sc#4				t_cell					rna_seq:scrna_seq					skin	skin	sra.base_sums.SRP172461_SRR8279827.ALL.bw
SRR8279828	scrna_seq	mrna_seq	0.9708647		cancer	0.9105798		primary cell	0.98765755		female	0.98722535		adult	0.9012292		skin		rna_seq	scrna_seq					skin_t_cell	sc#4				t_cell					rna_seq:scrna_seq					skin	skin	sra.base_sums.SRP172461_SRR8279828.ALL.bw
SRR8279829	scrna_seq	mrna_seq	0.9710735		cancer	0.9083154		primary cell	0.9877011		female	0.98776245		adult	0.89830774		skin		rna_seq	scrna_seq					skin_t_cell	sc#4				t_cell					rna_seq:scrna_seq					skin	skin	sra.base_sums.SRP172461_SRR8279829.ALL.bw
SRR8279830	scrna_seq	mrna_seq	0.9699822		cancer	0.90795404		primary cell	0.98748547		female	0.9868152		adult	0.90039825		skin		rna_seq	scrna_seq					skin_t_cell	sc#4				t_cell					rna_seq:scrna_seq					skin	skin	sra.base_sums.SRP172461_SRR8279830.ALL.bw
SRR8279831	rna_seq	mrna_seq	0.98557395		cancer	0.894236		primary cell	0.9877894		male	0.58144623		adult	0.9814301		skin		rna_seq	rna_seq					skin_t_cell	sc#5				t_cell					rna_seq					skin	skin	sra.base_sums.SRP172461_SRR8279831.ALL.bw
SRR8279832	rna_seq	mrna_seq	0.98585004		cancer	0.89033383		primary cell	0.98670584		male	0.5579184		adult	0.9814385		skin		rna_seq	rna_seq					skin_t_cell	sc#5				t_cell					rna_seq					skin	skin	sra.base_sums.SRP172461_SRR8279832.ALL.bw
SRR8279833	rna_seq	mrna_seq	0.98602587		cancer	0.89373094		primary cell	0.9874895		male	0.564112		adult	0.98254275		skin		rna_seq	rna_seq					skin_t_cell	sc#5				t_cell					rna_seq					skin	skin	sra.base_sums.SRP172461_SRR8279833.ALL.bw
SRR8279834	rna_seq	mrna_seq	0.98597425		cancer	0.895893		primary cell	0.98712593		male	0.58052665		adult	0.9818671		skin		rna_seq	rna_seq					skin_t_cell	sc#5				t_cell					rna_seq					skin	skin	sra.base_sums.SRP172461_SRR8279834.ALL.bw
SRR8279835	rna_seq	mrna_seq	0.9596596		non-cancer	0.59493226		primary cell	0.9763272		male	0.5375783		adult	0.9209734		skin		rna_seq	rna_seq					skin_t_cell	fi#1				t_cell					rna_seq					skin	skin	sra.base_sums.SRP172461_SRR8279835.ALL.bw
SRR8279836	rna_seq	mrna_seq	0.9589574		non-cancer	0.59934556		primary cell	0.97713906		male	0.52969474		adult	0.9194454		skin		rna_seq	rna_seq					skin_t_cell	fi#1				t_cell					rna_seq					skin	skin	sra.base_sums.SRP172461_SRR8279836.ALL.bw
SRR8279837	rna_seq	mrna_seq	0.9589599		non-cancer	0.58733374		primary cell	0.9761673		male	0.55094403		adult	0.9195421		skin		rna_seq	rna_seq					skin_t_cell	fi#1				t_cell					rna_seq					skin	skin	sra.base_sums.SRP172461_SRR8279837.ALL.bw
SRR8279838	scrna_seq	mrna_seq	0.95912653		non-cancer	0.59137124		primary cell	0.97560364		male	0.53337914		adult	0.92258817		skin		rna_seq	scrna_seq					skin_t_cell	fi#1				t_cell					rna_seq:scrna_seq					skin	skin	sra.base_sums.SRP172461_SRR8279838.ALL.bw
SRR8279839	rna_seq	mrna_seq	0.94554347		cancer	0.67385954		primary cell	0.9966342		male	0.57185364		adult	0.50525033		skin		rna_seq	rna_seq					skin_t_cell	fi#2				t_cell					rna_seq					skin	skin	sra.base_sums.SRP172461_SRR8279839.ALL.bw
SRR8279840	rna_seq	mrna_seq	0.94365513		cancer	0.672167		primary cell	0.99682754		male	0.5742457		adult	0.50853765		skin		rna_seq	rna_seq					skin_t_cell	fi#2				t_cell					rna_seq					skin	skin	sra.base_sums.SRP172461_SRR8279840.ALL.bw
SRR8279841	rna_seq	mrna_seq	0.94606674		cancer	0.6825548		primary cell	0.9966576		male	0.55893487		adult	0.49463686		skin		rna_seq	rna_seq					skin_t_cell	fi#2				t_cell					rna_seq					skin	skin	sra.base_sums.SRP172461_SRR8279841.ALL.bw
SRR8279842	rna_seq	mrna_seq	0.94537175		cancer	0.68416023		primary cell	0.99669695		male	0.5719228		adult	0.4934167		skin		rna_seq	rna_seq					skin_t_cell	fi#2				t_cell					rna_seq					skin	skin	sra.base_sums.SRP172461_SRR8279842.ALL.bw
SRR8279843	rna_seq	mrna_seq	0.98946637		cancer	0.60136604		primary cell	0.9701036		female	0.94546926		adult	0.9403694		skin		rna_seq	rna_seq					skin_t_cell	fi#3				t_cell					rna_seq					skin	skin	sra.base_sums.SRP172461_SRR8279843.ALL.bw
SRR8279844	rna_seq	mrna_seq	0.98908126		cancer	0.58262914		primary cell	0.9688938		female	0.943677		adult	0.94481903		skin		rna_seq	rna_seq					skin_t_cell	fi#3				t_cell					rna_seq					skin	skin	sra.base_sums.SRP172461_SRR8279844.ALL.bw
SRR8279845	rna_seq	mrna_seq	0.98958814		cancer	0.6162282		primary cell	0.96792954		female	0.94409716		adult	0.9442112		skin		rna_seq	rna_seq					skin_t_cell	fi#3				t_cell					rna_seq					skin	skin	sra.base_sums.SRP172461_SRR8279845.ALL.bw
SRR8279846	rna_seq	mrna_seq	0.98891056		cancer	0.61807364		primary cell	0.96758646		female	0.94699043		adult	0.9453622		skin		rna_seq	rna_seq					skin_t_cell	fi#3				t_cell					rna_seq					skin	skin	sra.base_sums.SRP172461_SRR8279846.ALL.bw
SRR8279847	rna_seq	mrna_seq	0.98400474		cancer	0.5193346		primary cell	0.9796323		female	0.9724		adult	0.95439035		skin		rna_seq	rna_seq					skin_t_cell	fi#4				t_cell					rna_seq					skin	skin	sra.base_sums.SRP172461_SRR8279847.ALL.bw
SRR8279848	rna_seq	mrna_seq	0.9830899		cancer	0.5162601		primary cell	0.9801916		female	0.97433996		adult	0.95633423		skin		rna_seq	rna_seq					skin_t_cell	fi#4				t_cell					rna_seq					skin	skin	sra.base_sums.SRP172461_SRR8279848.ALL.bw
SRR8279849	rna_seq	mrna_seq	0.98344815		cancer	0.51813066		primary cell	0.98067755		female	0.97351235		adult	0.9536326		skin		rna_seq	rna_seq					skin_t_cell	fi#4				t_cell					rna_seq					skin	skin	sra.base_sums.SRP172461_SRR8279849.ALL.bw
SRR8279850	rna_seq	mrna_seq	0.9840735		cancer	0.53366154		primary cell	0.98094016		female	0.97622114		adult	0.9531125		skin		rna_seq	rna_seq					skin_t_cell	fi#4				t_cell					rna_seq					skin	skin	sra.base_sums.SRP172461_SRR8279850.ALL.bw
SRR8279851	rna_seq	mrna_seq	0.8675197		cancer	0.7875798		primary cell	0.9977791		female	0.8242362		fetal	0.5305566		skin		rna_seq	rna_seq					skin_t_cell	fi#5				t_cell					rna_seq					skin	skin	sra.base_sums.SRP172461_SRR8279851.ALL.bw
SRR8279852	scrna_seq	mrna_seq	0.8656101		cancer	0.785914		primary cell	0.99777156		female	0.8195386		fetal	0.53328127		skin		rna_seq	scrna_seq					skin_t_cell	fi#5				t_cell					rna_seq:scrna_seq					skin	skin	sra.base_sums.SRP172461_SRR8279852.ALL.bw
SRR8279853	rna_seq	mrna_seq	0.86540824		cancer	0.78053015		primary cell	0.99779654		female	0.8283915		fetal	0.5314409		skin		rna_seq	rna_seq					skin_t_cell	fi#5				t_cell					rna_seq					skin	skin	sra.base_sums.SRP172461_SRR8279853.ALL.bw
SRR8279854	rna_seq	mrna_seq	0.86302525		cancer	0.785227		primary cell	0.9977843		female	0.8258377		fetal	0.5374861		skin		rna_seq	rna_seq					skin_t_cell	fi#5				t_cell					rna_seq					skin	skin	sra.base_sums.SRP172461_SRR8279854.ALL.bw
SRR8281317	rna_seq	mrna_seq	0.87983173		cancer	0.8760023		primary tissue	0.97439957		male	0.967748		adult	0.96946037		gastric		rna_seq	rna_seq					normal_stomach_gastric_	adjacent_pat1						normal_stomach			rna_seq					digestive	gastric:stomach	sra.base_sums.SRP172499_SRR8281317.ALL.bw
SRR8281318	rna_seq	mrna_seq	0.29125857		non-cancer	0.72908926		primary cell	0.61719704		male	0.807869		child	0.60422695		gastric		rna_seq	rna_seq					normal_stomach_gastric_	adjacent_pat2						normal_stomach			rna_seq					digestive	gastric:stomach	sra.base_sums.SRP172499_SRR8281318.ALL.bw
SRR8281319	rna_seq	mrna_seq	0.25476012		non-cancer	0.7287152		primary cell	0.50396997		male	0.8063631		child	0.53904927		gastric		rna_seq	rna_seq					normal_stomach_gastric_	adjacent_pat3						normal_stomach			rna_seq					digestive	gastric:stomach	sra.base_sums.SRP172499_SRR8281319.ALL.bw
SRR8281320	rna_seq	mrna_seq	0.18575218		non-cancer	0.6072312		primary cell	0.55021703		male	0.7485165		child	0.5019204		gastric		rna_seq	rna_seq					normal_stomach_gastric_	adjacent_pat4						normal_stomach			rna_seq					digestive	gastric:stomach	sra.base_sums.SRP172499_SRR8281320.ALL.bw
SRR8281321	rna_seq	wgbs-standard	0.13745393		non-cancer	0.6542741		primary cell	0.5877531		male	0.68577063		child	0.45797598		gastric		rna_seq	rna_seq					normal_stomach_gastric_	adjacent_pat5						normal_stomach			rna_seq					digestive	gastric:stomach	sra.base_sums.SRP172499_SRR8281321.ALL.bw
SRR8281322	rna_seq	mrna_seq	0.8344285		non-cancer	0.95685		primary tissue	0.7196973		male	0.776332		adult	0.80042374		gastric		rna_seq	rna_seq					normal_stomach_gastric_	adjacent_pat6						normal_stomach			rna_seq					digestive	gastric:stomach	sra.base_sums.SRP172499_SRR8281322.ALL.bw
SRR8281323	rna_seq	mrna_seq	0.68071324		non-cancer	0.86932075		primary cell	0.62551796		male	0.982242		adult	0.46009412		gastric		rna_seq	rna_seq					normal_stomach_gastric_	adjacent_pat7						normal_stomach			rna_seq					digestive	gastric:stomach	sra.base_sums.SRP172499_SRR8281323.ALL.bw
SRR8281324	rna_seq	mrna_seq	0.71954364		non-cancer	0.89962816		primary cell	0.5386795		male	0.9756457		adult	0.47574577		gastric		rna_seq	rna_seq					normal_stomach_gastric_	adjacent_pat8						normal_stomach			rna_seq					digestive	gastric:stomach	sra.base_sums.SRP172499_SRR8281324.ALL.bw
SRR8281325	rna_seq	mrna_seq	0.7053858		cancer	0.9308998		primary tissue	0.9026022		male	0.7395714		adult	0.8198312		gastric		rna_seq	rna_seq					normal_stomach_gastric_	adjacent_pat9						normal_stomach			rna_seq					digestive	gastric:stomach	sra.base_sums.SRP172499_SRR8281325.ALL.bw
SRR8281326	rna_seq	mrna_seq	0.70338976		cancer	0.6188741		primary tissue	0.9315518		male	0.85329324		adult	0.85447717		gastric		rna_seq	rna_seq					normal_stomach_gastric_	adjacent_pat10						normal_stomach			rna_seq					digestive	gastric:stomach	sra.base_sums.SRP172499_SRR8281326.ALL.bw
SRR8281327	rna_seq	mrna_seq	0.45037812		cancer	0.5766529		primary tissue	0.6598683		male	0.85696954		adult	0.57907116		gastric		rna_seq	rna_seq					normal_stomach_gastric_	adjacent_pat11						normal_stomach			rna_seq					digestive	gastric:stomach	sra.base_sums.SRP172499_SRR8281327.ALL.bw
SRR8281328	rna_seq	mrna_seq	0.7919572		non-cancer	0.5674523		primary tissue	0.84040153		male	0.9404659		adult	0.7894163		gastric		rna_seq	rna_seq					normal_stomach_gastric_	adjacent_pat12						normal_stomach			rna_seq					digestive	gastric:stomach	sra.base_sums.SRP172499_SRR8281328.ALL.bw
SRR8281329	rna_seq	mrna_seq	0.96204424		cancer	0.9899596		primary tissue	0.99640536		male	0.97312444		adult	0.99115807		gastric		rna_seq	rna_seq					normal_stomach_gastric_	adjacent_pat13						normal_stomach			rna_seq					digestive	gastric:stomach	sra.base_sums.SRP172499_SRR8281329.ALL.bw
SRR8281330	rna_seq	mrna_seq	0.49776378		non-cancer	0.62537545		primary cell	0.60561514		male	0.9258759		child	0.5710623		gastric		rna_seq	rna_seq					normal_stomach_gastric_	adjacent_pat14						normal_stomach			rna_seq					digestive	gastric:stomach	sra.base_sums.SRP172499_SRR8281330.ALL.bw
SRR8281331	rna_seq	mrna_seq	0.95715064		cancer	0.860178		primary tissue	0.98913425		male	0.98096544		adult	0.97477335		gastric		rna_seq	rna_seq					normal_stomach_gastric_	adjacent_pat15						normal_stomach			rna_seq					digestive	gastric:stomach	sra.base_sums.SRP172499_SRR8281331.ALL.bw
SRR8281332	rna_seq	mrna_seq	0.43127623		non-cancer	0.55302745		primary tissue	0.5441655		male	0.8913705		child	0.53483164		gastric		rna_seq	rna_seq					normal_stomach_gastric_	adjacent_pat16						normal_stomach			rna_seq					digestive	gastric:stomach	sra.base_sums.SRP172499_SRR8281332.ALL.bw
SRR8281333	rna_seq	mrna_seq	0.44194856		non-cancer	0.55294096		primary tissue	0.574322		male	0.9324483		child	0.46865642		gastric		rna_seq	rna_seq					normal_stomach_gastric_	adjacent_pat17						normal_stomach			rna_seq					digestive	gastric:stomach	sra.base_sums.SRP172499_SRR8281333.ALL.bw
SRR8281334	rna_seq	mrna_seq	0.15875061		non-cancer	0.59080255		primary cell	0.63320345		male	0.6686401		child	0.4844525		gastric		rna_seq	rna_seq					normal_stomach_gastric_	adjacent_pat18						normal_stomach			rna_seq					digestive	gastric:stomach	sra.base_sums.SRP172499_SRR8281334.ALL.bw
SRR8281335	rna_seq	mrna_seq	0.3681924		non-cancer	0.85667294		primary cell	0.71432835		male	0.93304247		child	0.45491326		gastric		rna_seq	rna_seq					normal_stomach_gastric_	adjacent_pat19						normal_stomach			rna_seq					digestive	gastric:stomach	sra.base_sums.SRP172499_SRR8281335.ALL.bw
SRR8281336	rna_seq	mrna_seq	0.80032456		cancer	0.71678156		primary tissue	0.8934574		male	0.8806647		adult	0.82984924		gastric		rna_seq	rna_seq					normal_stomach_gastric_	adjacent_pat20						normal_stomach			rna_seq					digestive	gastric:stomach	sra.base_sums.SRP172499_SRR8281336.ALL.bw
SRR8281337	rna_seq	mrna_seq	0.71222055		cancer	0.6211575		primary tissue	0.8159159		male	0.9327921		adult	0.80612606		gastric		rna_seq	rna_seq					normal_stomach_gastric_	adjacent_pat21						normal_stomach			rna_seq					digestive	gastric:stomach	sra.base_sums.SRP172499_SRR8281337.ALL.bw
SRR8281338	rna_seq	mrna_seq	0.43836817		non-cancer	0.65564173		primary cell	0.5770766		male	0.79044205		adult	0.41858026		gastric		rna_seq	rna_seq					normal_stomach_gastric_	adjacent_pat22						normal_stomach			rna_seq					digestive	gastric:stomach	sra.base_sums.SRP172499_SRR8281338.ALL.bw
SRR8281340	rna_seq	mrna_seq	0.20693853		non-cancer	0.6964603		primary cell	0.5156782		male	0.8375403		child	0.50422263		gastric		rna_seq	rna_seq					normal_stomach_gastric_	adjacent_pat24						normal_stomach			rna_seq					digestive	gastric:stomach	sra.base_sums.SRP172499_SRR8281340.ALL.bw
SRR8281341	rna_seq	mrna_seq	0.19992949		non-cancer	0.6523391		primary cell	0.64632964		male	0.7387317		child	0.49595824		gastric		rna_seq	rna_seq					normal_stomach_gastric_	adjacent_pat25						normal_stomach			rna_seq					digestive	gastric:stomach	sra.base_sums.SRP172499_SRR8281341.ALL.bw
SRR8281342	rna_seq	wgbs-standard	0.22187003		non-cancer	0.73077303		primary cell	0.68370485		male	0.75022995		child	0.58761054		gastric		rna_seq	rna_seq					normal_stomach_gastric_	adjacent_pat26						normal_stomach			rna_seq					digestive	gastric:stomach	sra.base_sums.SRP172499_SRR8281342.ALL.bw
SRR8281343	scrna_seq	wgbs-standard	0.14659397		non-cancer	0.60714024		primary cell	0.68096113		male	0.61598134		child	0.43142936		gastric		rna_seq	scrna_seq					normal_stomach_gastric_	adjacent_pat27						normal_stomach			rna_seq:scrna_seq					digestive	gastric:stomach	sra.base_sums.SRP172499_SRR8281343.ALL.bw
SRR8281344	rna_seq	mrna_seq	0.44695985		non-cancer	0.5266592		primary cell	0.62025845		male	0.8701703		child	0.42222393		gastric		rna_seq	rna_seq					normal_stomach_gastric_	adjacent_pat28						normal_stomach			rna_seq					digestive	gastric:stomach	sra.base_sums.SRP172499_SRR8281344.ALL.bw
SRR8281345	rna_seq	wgbs-standard	0.13356078		non-cancer	0.66995424		primary cell	0.55643356		male	0.7370632		child	0.43644738		gastric		rna_seq	rna_seq					normal_stomach_gastric_	adjacent_pat29						normal_stomach			rna_seq					digestive	gastric:stomach	sra.base_sums.SRP172499_SRR8281345.ALL.bw
SRR8281346	scrna_seq	wgbs-standard	0.1374059		non-cancer	0.6434211		primary cell	0.6173716		male	0.6681557		child	0.42604643		gastric		rna_seq	scrna_seq					normal_stomach_gastric_	adjacent_pat30						normal_stomach			rna_seq:scrna_seq					digestive	gastric:stomach	sra.base_sums.SRP172499_SRR8281346.ALL.bw
SRR8281347	rna_seq	mrna_seq	0.15320963		non-cancer	0.66318035		primary cell	0.61570317		male	0.6919966		child	0.47745433		gastric		rna_seq	rna_seq					normal_stomach_gastric_	adjacent_pat31						normal_stomach			rna_seq					digestive	gastric:stomach	sra.base_sums.SRP172499_SRR8281347.ALL.bw
SRR8281348	rna_seq	wgbs-standard	0.17537302		non-cancer	0.6694953		primary cell	0.6151779		male	0.730711		child	0.4721727		gastric		rna_seq	rna_seq					normal_stomach_gastric_	adjacent_pat32						normal_stomach			rna_seq					digestive	gastric:stomach	sra.base_sums.SRP172499_SRR8281348.ALL.bw
SRR8281349	rna_seq	mrna_seq	0.13747367		non-cancer	0.64808446		primary cell	0.61339694		male	0.75664026		child	0.47701493		gastric		rna_seq	rna_seq					normal_stomach_gastric_	adjacent_pat33						normal_stomach			rna_seq					digestive	gastric:stomach	sra.base_sums.SRP172499_SRR8281349.ALL.bw
SRR8281350	rna_seq	mrna_seq	0.82809526		non-cancer	0.54991186		primary tissue	0.8794623		male	0.9589979		adult	0.7522028		gastric		rna_seq	rna_seq					normal_stomach_gastric_	adjacent_pat34						normal_stomach			rna_seq					digestive	gastric:stomach	sra.base_sums.SRP172499_SRR8281350.ALL.bw
SRR8281351	rna_seq	mrna_seq	0.5226515		non-cancer	0.8866103		primary cell	0.89569527		male	0.90760833		child	0.64920884		gastric		rna_seq	rna_seq					normal_stomach_gastric_	adjacent_pat35						normal_stomach			rna_seq					digestive	gastric:stomach	sra.base_sums.SRP172499_SRR8281351.ALL.bw
SRR8281352	rna_seq	mrna_seq	0.18647979		non-cancer	0.5541695		primary cell	0.6068522		male	0.72030085		child	0.5093329		gastric		rna_seq	rna_seq					normal_stomach_gastric_	adjacent_pat36						normal_stomach			rna_seq					digestive	gastric:stomach	sra.base_sums.SRP172499_SRR8281352.ALL.bw
SRR8281353	rna_seq	wgbs-standard	0.24220908		non-cancer	0.7584819		primary cell	0.75070447		male	0.79151475		child	0.56713706		gastric		rna_seq	rna_seq					normal_stomach_gastric_	adjacent_pat37						normal_stomach			rna_seq					digestive	gastric:stomach	sra.base_sums.SRP172499_SRR8281353.ALL.bw
SRR8281354	rna_seq	mrna_seq	0.39358628		non-cancer	0.8327663		primary cell	0.72750187		male	0.8650308		child	0.47034243		gastric		rna_seq	rna_seq					normal_stomach_gastric_	adjacent_pat38						normal_stomach			rna_seq					digestive	gastric:stomach	sra.base_sums.SRP172499_SRR8281354.ALL.bw
SRR8281355	scrna_seq	wgbs-standard	0.15467565		non-cancer	0.60334295		primary cell	0.638409		male	0.6753387		child	0.43655592		gastric		rna_seq	scrna_seq					normal_stomach_gastric_	adjacent_pat39						normal_stomach			rna_seq:scrna_seq					digestive	gastric:stomach	sra.base_sums.SRP172499_SRR8281355.ALL.bw
SRR8281356	rna_seq	rna_seq	0.88219583		non-cancer	0.99975234		primary tissue	0.9977068		female	0.8887457		adult	0.97638285		gastric		rna_seq	rna_seq					normal_stomach_gastric_	adjacent_pat40						normal_stomach			rna_seq					digestive	gastric:stomach	sra.base_sums.SRP172499_SRR8281356.ALL.bw
SRR8281357	rna_seq	mrna_seq	0.9515106		cancer	0.89251494		primary tissue	0.99855524		male	0.9779571		adult	0.9793966		gastric		rna_seq	rna_seq					normal_stomach_gastric_	adjacent_pat41						normal_stomach			rna_seq					digestive	gastric:stomach	sra.base_sums.SRP172499_SRR8281357.ALL.bw
SRR8281358	rna_seq	mrna_seq	0.5068042		non-cancer	0.9225626		primary cell	0.7201829		male	0.9207255		child	0.42824733		gastric		rna_seq	rna_seq					normal_stomach_gastric_	adjacent_pat42						normal_stomach			rna_seq					digestive	gastric:stomach	sra.base_sums.SRP172499_SRR8281358.ALL.bw
SRR8281359	rna_seq	mrna_seq	0.48984286		non-cancer	0.84265393		primary tissue	0.65103114		male	0.6755595		adult	0.4827813		gastric		rna_seq	rna_seq					normal_stomach_gastric_	adjacent_pat43						normal_stomach			rna_seq					digestive	gastric:stomach	sra.base_sums.SRP172499_SRR8281359.ALL.bw
SRR8281360	rna_seq	rna_seq	0.81616074		non-cancer	0.9997166		primary tissue	0.9991442		female	0.8219474		adult	0.9686695		gastric		rna_seq	rna_seq					normal_stomach_gastric_	adjacent_pat44						normal_stomach			rna_seq					digestive	gastric:stomach	sra.base_sums.SRP172499_SRR8281360.ALL.bw
SRR8281361	rna_seq	wgbs-standard	0.30903426		non-cancer	0.805513		primary cell	0.70223147		male	0.87300164		child	0.64467394		gastric		rna_seq	rna_seq					normal_stomach_gastric_	adjacent_pat45						normal_stomach			rna_seq					digestive	gastric:stomach	sra.base_sums.SRP172499_SRR8281361.ALL.bw
SRR8281362	scrna_seq	wgbs-standard	0.14288972		non-cancer	0.61747557		primary cell	0.63831866		male	0.66965586		child	0.43770653		gastric		rna_seq	scrna_seq					normal_stomach_gastric_	adjacent_pat46						normal_stomach			rna_seq:scrna_seq					digestive	gastric:stomach	sra.base_sums.SRP172499_SRR8281362.ALL.bw
SRR8281363	rna_seq	mrna_seq	0.7771949		non-cancer	0.6800831		primary cell	0.71043897		male	0.98421705		child	0.6409314		gastric		rna_seq	rna_seq					normal_stomach_gastric_	adjacent_pat47						normal_stomach			rna_seq					digestive	gastric:stomach	sra.base_sums.SRP172499_SRR8281363.ALL.bw
SRR8281364	rna_seq	mrna_seq	0.86338603		non-cancer	0.6577986		primary tissue	0.93964475		male	0.9821431		adult	0.8640833		gastric		rna_seq	rna_seq					normal_stomach_gastric_	adjacent_pat48						normal_stomach			rna_seq					digestive	gastric:stomach	sra.base_sums.SRP172499_SRR8281364.ALL.bw
SRR8281365	rna_seq	rna_seq	0.8644878		non-cancer	0.9998795		primary tissue	0.9985135		female	0.63538074		adult	0.9944078		gastric		rna_seq	rna_seq					normal_stomach_gastric_	adjacent_pat49						normal_stomach			rna_seq					digestive	gastric:stomach	sra.base_sums.SRP172499_SRR8281365.ALL.bw
SRR8281366	rna_seq	mrna_seq	0.8166834		cancer	0.9931322		primary tissue	0.98696184		male	0.8696827		adult	0.958098		gastric		rna_seq	rna_seq					normal_stomach_gastric_	adjacent_pat50						normal_stomach			rna_seq					digestive	gastric:stomach	sra.base_sums.SRP172499_SRR8281366.ALL.bw
SRR8281367	rna_seq	mrna_seq	0.61387646		non-cancer	0.8825063		primary cell	0.49352613		male	0.9630771		adult	0.4662809		gastric		rna_seq	rna_seq					normal_stomach_gastric_	adjacent_pat51						normal_stomach			rna_seq					digestive	gastric:stomach	sra.base_sums.SRP172499_SRR8281367.ALL.bw
SRR8281368	rna_seq	wgbs-standard	0.13830224		non-cancer	0.6020996		primary cell	0.6617318		male	0.63784385		child	0.41546282		gastric		rna_seq	rna_seq					normal_stomach_gastric_	adjacent_pat52						normal_stomach			rna_seq					digestive	gastric:stomach	sra.base_sums.SRP172499_SRR8281368.ALL.bw
SRR8281369	rna_seq	mrna_seq	0.19594078		non-cancer	0.74563926		primary cell	0.67500377		male	0.7835315		child	0.53301436		gastric		rna_seq	rna_seq					normal_stomach_gastric_	adjacent_pat53						normal_stomach			rna_seq					digestive	gastric:stomach	sra.base_sums.SRP172499_SRR8281369.ALL.bw
SRR8281370	rna_seq	mrna_seq	0.5502053		non-cancer	0.6898197		primary tissue	0.4966423		male	0.9601717		child	0.46604335		gastric		rna_seq	rna_seq					normal_stomach_gastric_	adjacent_pat54						normal_stomach			rna_seq					digestive	gastric:stomach	sra.base_sums.SRP172499_SRR8281370.ALL.bw
SRR8281371	rna_seq	mrna_seq	0.8460123		cancer	0.76902515		primary tissue	0.94701254		male	0.85452074		adult	0.8769596		gastric		rna_seq	rna_seq					normal_stomach_gastric_	adjacent_pat55						normal_stomach			rna_seq					digestive	gastric:stomach	sra.base_sums.SRP172499_SRR8281371.ALL.bw
SRR8281372	rna_seq	mrna_seq	0.1884966		non-cancer	0.61796325		primary cell	0.5965304		male	0.75918037		child	0.49532148		gastric		rna_seq	rna_seq					normal_stomach_gastric_	adjacent_pat56						normal_stomach			rna_seq					digestive	gastric:stomach	sra.base_sums.SRP172499_SRR8281372.ALL.bw
SRR8281373	rna_seq	wgbs-standard	0.14440818		non-cancer	0.5705931		primary cell	0.66842395		male	0.6406576		child	0.4284733		gastric		rna_seq	rna_seq					normal_stomach_gastric_	adjacent_pat57						normal_stomach			rna_seq					digestive	gastric:stomach	sra.base_sums.SRP172499_SRR8281373.ALL.bw
SRR8281374	rna_seq	mrna_seq	0.22424373		non-cancer	0.8417507		primary cell	0.49335408		male	0.83159715		child	0.5890543		gastric		rna_seq	rna_seq					normal_stomach_gastric_	adjacent_pat58						normal_stomach			rna_seq					digestive	gastric:stomach	sra.base_sums.SRP172499_SRR8281374.ALL.bw
SRR8281375	rna_seq	mrna_seq	0.15764296		non-cancer	0.5814959		primary cell	0.6451111		male	0.7099525		child	0.47264728		gastric		rna_seq	rna_seq					normal_stomach_gastric_	adjacent_pat59						normal_stomach			rna_seq					digestive	gastric:stomach	sra.base_sums.SRP172499_SRR8281375.ALL.bw
SRR8281376	rna_seq	mrna_seq	0.912455		cancer	0.7596685		primary tissue	0.9518355		male	0.7974071		adult	0.92656183		gastric		rna_seq	rna_seq					normal_stomach_gastric_	adjacent_pat60						normal_stomach			rna_seq					digestive	gastric:stomach	sra.base_sums.SRP172499_SRR8281376.ALL.bw
SRR8281377	rna_seq	wgbs-standard	0.14082032		non-cancer	0.6893605		primary cell	0.5217421		male	0.7424075		child	0.44054076		gastric		rna_seq	rna_seq					normal_stomach_gastric_	adjacent_pat61						normal_stomach			rna_seq					digestive	gastric:stomach	sra.base_sums.SRP172499_SRR8281377.ALL.bw
SRR8281378	rna_seq	mrna_seq	0.33218983		non-cancer	0.66314393		primary cell	0.60990304		male	0.9087093		child	0.45200214		gastric		rna_seq	rna_seq					normal_stomach_gastric_	adjacent_pat62						normal_stomach			rna_seq					digestive	gastric:stomach	sra.base_sums.SRP172499_SRR8281378.ALL.bw
SRR8281379	rna_seq	wgbs-standard	0.17669484		non-cancer	0.650299		primary cell	0.6023769		male	0.7342897		child	0.46899715		gastric		rna_seq	rna_seq					normal_stomach_gastric_	adjacent_pat63						normal_stomach			rna_seq					digestive	gastric:stomach	sra.base_sums.SRP172499_SRR8281379.ALL.bw
SRR8281380	rna_seq	mrna_seq	0.34258884		non-cancer	0.715026		primary cell	0.5993249		male	0.78118557		child	0.5848261		gastric		rna_seq	rna_seq					normal_stomach_gastric_	adjacent_pat64						normal_stomach			rna_seq					digestive	gastric:stomach	sra.base_sums.SRP172499_SRR8281380.ALL.bw
SRR8281381	rna_seq	mrna_seq	0.25562575		non-cancer	0.6787624		primary cell	0.52851045		male	0.78723615		child	0.5194339		gastric		rna_seq	rna_seq					normal_stomach_gastric_	adjacent_pat65						normal_stomach			rna_seq					digestive	gastric:stomach	sra.base_sums.SRP172499_SRR8281381.ALL.bw
SRR8281382	rna_seq	mrna_seq	0.9586737		cancer	0.9966107		primary tissue	0.998403		male	0.8916019		adult	0.98660177		gastric		rna_seq	rna_seq					normal_stomach_gastric_	adjacent_pat66						normal_stomach			rna_seq					digestive	gastric:stomach	sra.base_sums.SRP172499_SRR8281382.ALL.bw
SRR8281383	rna_seq	mrna_seq	0.7595746		cancer	0.89221185		primary tissue	0.9508648		male	0.8611471		adult	0.91288817		gastric		rna_seq	rna_seq					normal_stomach_gastric_	adjacent_pat67						normal_stomach			rna_seq					digestive	gastric:stomach	sra.base_sums.SRP172499_SRR8281383.ALL.bw
SRR8281384	rna_seq	wgbs-standard	0.14863473		non-cancer	0.66390574		primary cell	0.6054306		male	0.68467927		child	0.44538012		gastric		rna_seq	rna_seq					normal_stomach_gastric_	adjacent_pat68						normal_stomach			rna_seq					digestive	gastric:stomach	sra.base_sums.SRP172499_SRR8281384.ALL.bw
SRR8281385	rna_seq	mrna_seq	0.96509945		non-cancer	0.91897684		primary tissue	0.87825274		male	0.9916265		adult	0.942439		gastric		rna_seq	rna_seq					normal_stomach_gastric_	adjacent_pat69						normal_stomach			rna_seq					digestive	gastric:stomach	sra.base_sums.SRP172499_SRR8281385.ALL.bw
SRR8281386	rna_seq	mrna_seq	0.9995857		cancer	0.98319364		primary tissue	0.9993992		male	0.90472263		adult	0.9975527		gastric		rna_seq	rna_seq					normal_stomach_gastric_	adjacent_pat70						normal_stomach			rna_seq					digestive	gastric:stomach	sra.base_sums.SRP172499_SRR8281386.ALL.bw
SRR8281387	rna_seq	rna_seq	0.9164587		non-cancer	0.9998449		primary tissue	0.99891293		female	0.9520284		adult	0.9872715		gastric		rna_seq	rna_seq					normal_stomach_gastric_	adjacent_pat71						normal_stomach			rna_seq					digestive	gastric:stomach	sra.base_sums.SRP172499_SRR8281387.ALL.bw
SRR8281388	rna_seq	wgbs-standard	0.14709139		non-cancer	0.6231727		primary cell	0.62349		male	0.6607994		child	0.43650454		gastric		rna_seq	rna_seq					normal_stomach_gastric_	adjacent_pat72						normal_stomach			rna_seq					digestive	gastric:stomach	sra.base_sums.SRP172499_SRR8281388.ALL.bw
SRR8281389	rna_seq	mrna_seq	0.8446708		non-cancer	0.9376727		primary tissue	0.70402354		male	0.9885083		adult	0.6859392		gastric		rna_seq	rna_seq					normal_stomach_gastric_	adjacent_pat73						normal_stomach			rna_seq					digestive	gastric:stomach	sra.base_sums.SRP172499_SRR8281389.ALL.bw
SRR8281390	rna_seq	mrna_seq	0.87482077		cancer	0.9918934		primary tissue	0.9937028		male	0.8084027		adult	0.9826094		gastric		rna_seq	rna_seq					normal_stomach_gastric_	adjacent_pat74						normal_stomach			rna_seq					digestive	gastric:stomach	sra.base_sums.SRP172499_SRR8281390.ALL.bw
SRR8281391	rna_seq	mrna_seq	0.6918854		non-cancer	0.5236714		primary tissue	0.80927664		male	0.9734475		adult	0.75274706		gastric		rna_seq	rna_seq					normal_stomach_gastric_	adjacent_pat75						normal_stomach			rna_seq					digestive	gastric:stomach	sra.base_sums.SRP172499_SRR8281391.ALL.bw
SRR8281392	rna_seq	mrna_seq	0.2010683		non-cancer	0.7527874		primary cell	0.56416905		male	0.72379917		child	0.534145		gastric		rna_seq	rna_seq					normal_stomach_gastric_	adjacent_pat76						normal_stomach			rna_seq					digestive	gastric:stomach	sra.base_sums.SRP172499_SRR8281392.ALL.bw
SRR8281393	rna_seq	mrna_seq	0.13781488		non-cancer	0.7526307		primary cell	0.564856		male	0.7620533		child	0.4529792		gastric		rna_seq	rna_seq					normal_stomach_gastric_	adjacent_pat77						normal_stomach			rna_seq					digestive	gastric:stomach	sra.base_sums.SRP172499_SRR8281393.ALL.bw
SRR8281394	rna_seq	mrna_seq	0.9877724		non-cancer	0.70119095		primary tissue	0.99982566		male	0.8515979		adult	0.9988851		gastric		rna_seq	rna_seq					normal_stomach_gastric_	adjacent_pat78						normal_stomach			rna_seq					digestive	gastric:stomach	sra.base_sums.SRP172499_SRR8281394.ALL.bw
SRR8281395	rna_seq	mrna_seq	0.22627378		non-cancer	0.7023369		primary cell	0.589341		male	0.8147786		child	0.5100034		gastric		rna_seq	rna_seq					normal_stomach_gastric_	adjacent_pat79						normal_stomach			rna_seq					digestive	gastric:stomach	sra.base_sums.SRP172499_SRR8281395.ALL.bw
SRR8281396	rna_seq	mrna_seq	0.19134939		non-cancer	0.6492578		primary cell	0.55287296		male	0.7919687		child	0.49172786		gastric		rna_seq	rna_seq					normal_stomach_gastric_	adjacent_pat80						normal_stomach			rna_seq					digestive	gastric:stomach	sra.base_sums.SRP172499_SRR8281396.ALL.bw
SRR8281397	rna_seq	mrna_seq	0.895398	cancer	non-cancer	0.97021836		primary tissue	0.69036984		male	0.96013004		adult	0.6929885		gastric		rna_seq	rna_seq					gastric_cancer_gastric_	tumor_pat1						gastric_cancer			rna_seq				cancer:tumor	digestive	gastric	sra.base_sums.SRP172499_SRR8281397.ALL.bw
SRR8281398	rna_seq	mrna_seq	0.8385939	cancer	cancer	0.51275706		primary tissue	0.8348953		male	0.922308		adult	0.72475964		gastric		rna_seq	rna_seq					gastric_cancer_gastric_	tumor_pat2						gastric_cancer			rna_seq				cancer:tumor	digestive	gastric	sra.base_sums.SRP172499_SRR8281398.ALL.bw
SRR8281399	rna_seq	mrna_seq	0.994245	cancer	non-cancer	0.9998834		primary tissue	0.9335407		female	0.9927241		adult	0.9600299		gastric		rna_seq	rna_seq					gastric_cancer_gastric_	tumor_pat3						gastric_cancer			rna_seq				cancer:tumor	digestive	gastric	sra.base_sums.SRP172499_SRR8281399.ALL.bw
SRR8281400	rna_seq	mrna_seq	0.9998122	cancer	cancer	0.6398797		primary tissue	0.99907815		female	0.9911761		adult	0.99920684		gastric		rna_seq	rna_seq					gastric_cancer_gastric_	tumor_pat4						gastric_cancer			rna_seq				cancer:tumor	digestive	gastric	sra.base_sums.SRP172499_SRR8281400.ALL.bw
SRR8281401	rna_seq	mrna_seq	0.9999423	cancer	cancer	0.97962797		primary tissue	0.99983776		female	0.9347647		adult	0.9992083		gastric		rna_seq	rna_seq					gastric_cancer_gastric_	tumor_pat5						gastric_cancer			rna_seq				cancer:tumor	digestive	gastric	sra.base_sums.SRP172499_SRR8281401.ALL.bw
SRR8281402	rna_seq	mrna_seq	0.9929155	cancer	non-cancer	0.9839669		primary tissue	0.9633803		female	0.95421934		adult	0.6751276		gastric		rna_seq	rna_seq					gastric_cancer_gastric_	tumor_pat6						gastric_cancer			rna_seq				cancer:tumor	digestive	gastric	sra.base_sums.SRP172499_SRR8281402.ALL.bw
SRR8281403	rna_seq	mrna_seq	0.9728035	cancer	cancer	0.99173635		primary tissue	0.99043745		male	0.98555505		adult	0.9709354		gastric		rna_seq	rna_seq					gastric_cancer_gastric_	tumor_pat7						gastric_cancer			rna_seq				cancer:tumor	digestive	gastric	sra.base_sums.SRP172499_SRR8281403.ALL.bw
SRR8281404	rna_seq	mrna_seq	0.55938566	cancer	non-cancer	0.96730864		primary cell	0.7719991		male	0.90882516		adult	0.3623168		gastric		rna_seq	rna_seq					gastric_cancer_gastric_	tumor_pat8						gastric_cancer			rna_seq				cancer:tumor	digestive	gastric	sra.base_sums.SRP172499_SRR8281404.ALL.bw
SRR8281405	rna_seq	mrna_seq	0.9765082	cancer	non-cancer	0.59841853		primary tissue	0.9152782		female	0.9918133		adult	0.6970971		gastric		rna_seq	rna_seq					gastric_cancer_gastric_	tumor_pat9						gastric_cancer			rna_seq				cancer:tumor	digestive	gastric	sra.base_sums.SRP172499_SRR8281405.ALL.bw
SRR8281406	rna_seq	mrna_seq	0.9994856	cancer	cancer	0.98502874		primary tissue	0.89720255		female	0.934804		adult	0.9998535		gastric		rna_seq	rna_seq					gastric_cancer_gastric_	tumor_pat10						gastric_cancer			rna_seq				cancer:tumor	digestive	gastric	sra.base_sums.SRP172499_SRR8281406.ALL.bw
SRR8281407	rna_seq	mrna_seq	0.9989557	cancer	cancer	0.9376979		primary tissue	0.9943193		female	0.94655555		adult	0.9821529		gastric		rna_seq	rna_seq					gastric_cancer_gastric_	tumor_pat11						gastric_cancer			rna_seq				cancer:tumor	digestive	gastric	sra.base_sums.SRP172499_SRR8281407.ALL.bw
SRR8281408	rna_seq	mrna_seq	0.9990277	cancer	cancer	0.9965906		primary tissue	0.9996112		male	0.96046495		adult	0.998645		gastric		rna_seq	rna_seq					gastric_cancer_gastric_	tumor_pat12						gastric_cancer			rna_seq				cancer:tumor	digestive	gastric	sra.base_sums.SRP172499_SRR8281408.ALL.bw
SRR8281409	rna_seq	mrna_seq	0.91152436	cancer	non-cancer	0.65109247		primary tissue	0.76662505		male	0.88548636		adult	0.9172831		gastric		rna_seq	rna_seq					gastric_cancer_gastric_	tumor_pat13						gastric_cancer			rna_seq				cancer:tumor	digestive	gastric	sra.base_sums.SRP172499_SRR8281409.ALL.bw
SRR8281410	rna_seq	mrna_seq	0.76800185	cancer	non-cancer	0.9990644		primary cell culture	0.6125277		male	0.7950864		adult	0.5084604		gastric		rna_seq	rna_seq					gastric_cancer_gastric_	tumor_pat14						gastric_cancer			rna_seq				cancer:tumor	digestive	gastric	sra.base_sums.SRP172499_SRR8281410.ALL.bw
SRR8281411	rna_seq	mrna_seq	0.8164405	cancer	non-cancer	0.9977464		primary tissue	0.99592006		male	0.7797598		adult	0.9067543		gastric		rna_seq	rna_seq					gastric_cancer_gastric_	tumor_pat15						gastric_cancer			rna_seq				cancer:tumor	digestive	gastric	sra.base_sums.SRP172499_SRR8281411.ALL.bw
SRR8281412	rna_seq	mrna_seq	0.9378696	cancer	non-cancer	0.9735097		primary tissue	0.7653902		male	0.7614459		adult	0.89901084		gastric		rna_seq	rna_seq					gastric_cancer_gastric_	tumor_pat16						gastric_cancer			rna_seq				cancer:tumor	digestive	gastric	sra.base_sums.SRP172499_SRR8281412.ALL.bw
SRR8281413	rna_seq	mrna_seq	0.9995276	cancer	cancer	0.898256		primary tissue	0.9999639		male	0.90174073		adult	0.99990714		gastric		rna_seq	rna_seq					gastric_cancer_gastric_	tumor_pat17						gastric_cancer			rna_seq				cancer:tumor	digestive	gastric	sra.base_sums.SRP172499_SRR8281413.ALL.bw
SRR8281414	rna_seq	mrna_seq	0.9999244	cancer	cancer	0.99881554		primary tissue	0.99679106		female	0.989183		adult	0.9996797		gastric		rna_seq	rna_seq					gastric_cancer_gastric_	tumor_pat18						gastric_cancer			rna_seq				cancer:tumor	digestive	gastric	sra.base_sums.SRP172499_SRR8281414.ALL.bw
SRR8281415	rna_seq	mrna_seq	0.9964778	cancer	non-cancer	0.5847728		primary tissue	0.9608848		male	0.53717387		adult	0.9887172		gastric		rna_seq	rna_seq					gastric_cancer_gastric_	tumor_pat19						gastric_cancer			rna_seq				cancer:tumor	digestive	gastric	sra.base_sums.SRP172499_SRR8281415.ALL.bw
SRR8281416	rna_seq	mrna_seq	0.9949073	cancer	cancer	0.98605216		primary tissue	0.9995815		male	0.84940916		adult	0.9978442		gastric		rna_seq	rna_seq					gastric_cancer_gastric_	tumor_pat20						gastric_cancer			rna_seq				cancer:tumor	digestive	gastric	sra.base_sums.SRP172499_SRR8281416.ALL.bw
SRR8281417	rna_seq	mrna_seq	0.9997329	cancer	cancer	0.5254395		primary tissue	0.99991167		male	0.8499361		adult	0.9998919		gastric		rna_seq	rna_seq					gastric_cancer_gastric_	tumor_pat21						gastric_cancer			rna_seq				cancer:tumor	digestive	gastric	sra.base_sums.SRP172499_SRR8281417.ALL.bw
SRR8281418	rna_seq	mrna_seq	0.57207054	cancer	non-cancer	0.6272198		primary tissue	0.7357		male	0.91542083		child	0.5083752		gastric		rna_seq	rna_seq					gastric_cancer_gastric_	tumor_pat22						gastric_cancer			rna_seq				cancer:tumor	digestive	gastric	sra.base_sums.SRP172499_SRR8281418.ALL.bw
SRR8281419	rna_seq	rna_seq	0.64836854	cancer	non-cancer	0.99975854		primary tissue	0.999451		female	0.8871028		adult	0.9940553		gastric		rna_seq	rna_seq					gastric_cancer_gastric_	tumor_pat23						gastric_cancer			rna_seq				cancer:tumor	digestive	gastric	sra.base_sums.SRP172499_SRR8281419.ALL.bw
SRR8281420	rna_seq	mrna_seq	0.9821699	cancer	non-cancer	0.9426771		primary tissue	0.7783521		male	0.9297733		adult	0.91540515		gastric		rna_seq	rna_seq					gastric_cancer_gastric_	tumor_pat24						gastric_cancer			rna_seq				cancer:tumor	digestive	gastric	sra.base_sums.SRP172499_SRR8281420.ALL.bw
SRR8281421	rna_seq	mrna_seq	0.9936371	cancer	non-cancer	0.9515584		primary tissue	0.9993368		female	0.99853194		adult	0.9915815		gastric		rna_seq	rna_seq					gastric_cancer_gastric_	tumor_pat25						gastric_cancer			rna_seq				cancer:tumor	digestive	gastric	sra.base_sums.SRP172499_SRR8281421.ALL.bw
SRR8281422	rna_seq	mrna_seq	0.99622333	cancer	non-cancer	0.95147175		primary tissue	0.9998888		female	0.9190317		adult	0.99723047		gastric		rna_seq	rna_seq					gastric_cancer_gastric_	tumor_pat26						gastric_cancer			rna_seq				cancer:tumor	digestive	gastric	sra.base_sums.SRP172499_SRR8281422.ALL.bw
SRR8281423	rna_seq	mrna_seq	0.99905497	cancer	cancer	0.976077		primary tissue	0.9997851		female	0.57076716		adult	0.99938		gastric		rna_seq	rna_seq					gastric_cancer_gastric_	tumor_pat27						gastric_cancer			rna_seq				cancer:tumor	digestive	gastric	sra.base_sums.SRP172499_SRR8281423.ALL.bw
SRR8281424	rna_seq	mrna_seq	0.9328046	cancer	non-cancer	0.9469768		primary tissue	0.5709426		male	0.9680236		adult	0.8018875		gastric		rna_seq	rna_seq					gastric_cancer_gastric_	tumor_pat28						gastric_cancer			rna_seq				cancer:tumor	digestive	gastric	sra.base_sums.SRP172499_SRR8281424.ALL.bw
SRR8281425	rna_seq	mrna_seq	0.99688953	cancer	cancer	0.99395484		primary tissue	0.99908006		male	0.9964218		adult	0.9979462		gastric		rna_seq	rna_seq					gastric_cancer_gastric_	tumor_pat29						gastric_cancer			rna_seq				cancer:tumor	digestive	gastric	sra.base_sums.SRP172499_SRR8281425.ALL.bw
SRR8281426	rna_seq	mrna_seq	0.9999161	cancer	cancer	0.9651756		primary tissue	0.999124		female	0.99998903		adult	0.99678975		gastric		rna_seq	rna_seq					gastric_cancer_gastric_	tumor_pat30						gastric_cancer			rna_seq				cancer:tumor	digestive	gastric	sra.base_sums.SRP172499_SRR8281426.ALL.bw
SRR8281427	rna_seq	mrna_seq	0.999637	cancer	cancer	0.9934034		primary tissue	0.9981287		female	0.9606499		adult	0.9979553		gastric		rna_seq	rna_seq					gastric_cancer_gastric_	tumor_pat31						gastric_cancer			rna_seq				cancer:tumor	digestive	gastric	sra.base_sums.SRP172499_SRR8281427.ALL.bw
SRR8281428	rna_seq	mrna_seq	0.6739557	cancer	non-cancer	0.8437287		primary tissue	0.6239483		male	0.9447752		adult	0.47843322		gastric		rna_seq	rna_seq					gastric_cancer_gastric_	tumor_pat32						gastric_cancer			rna_seq				cancer:tumor	digestive	gastric	sra.base_sums.SRP172499_SRR8281428.ALL.bw
SRR8281429	rna_seq	mrna_seq	0.9998135	cancer	cancer	0.921178		primary tissue	0.99569774		male	0.942457		adult	0.98769706		gastric		rna_seq	rna_seq					gastric_cancer_gastric_	tumor_pat33						gastric_cancer			rna_seq				cancer:tumor	digestive	gastric	sra.base_sums.SRP172499_SRR8281429.ALL.bw
SRR8281430	rna_seq	mrna_seq	0.9974477	cancer	non-cancer	0.95551115		primary tissue	0.98041576		female	0.9917778		adult	0.9920299		gastric		rna_seq	rna_seq					gastric_cancer_gastric_	tumor_pat34						gastric_cancer			rna_seq				cancer:tumor	digestive	gastric	sra.base_sums.SRP172499_SRR8281430.ALL.bw
SRR8281431	rna_seq	mrna_seq	0.9985329	cancer	cancer	0.5837469		primary tissue	0.9981793		male	0.62476796		adult	0.99249345		gastric		rna_seq	rna_seq					gastric_cancer_gastric_	tumor_pat35						gastric_cancer			rna_seq				cancer:tumor	digestive	gastric	sra.base_sums.SRP172499_SRR8281431.ALL.bw
SRR8281432	rna_seq	mrna_seq	0.9888293	cancer	non-cancer	0.6087429		primary tissue	0.86983573		female	0.5906682		adult	0.8647167		gastric		rna_seq	rna_seq					gastric_cancer_gastric_	tumor_pat36						gastric_cancer			rna_seq				cancer:tumor	digestive	gastric	sra.base_sums.SRP172499_SRR8281432.ALL.bw
SRR8281433	rna_seq	mrna_seq	0.99989665	cancer	cancer	0.7112911		primary tissue	0.99956506		female	0.9999728		adult	0.99986744		gastric		rna_seq	rna_seq					gastric_cancer_gastric_	tumor_pat37						gastric_cancer			rna_seq				cancer:tumor	digestive	gastric	sra.base_sums.SRP172499_SRR8281433.ALL.bw
SRR8281434	rna_seq	mrna_seq	0.9961915	cancer	non-cancer	0.87443584		primary tissue	0.9775454		female	0.7174782		adult	0.9504389		gastric		rna_seq	rna_seq					gastric_cancer_gastric_	tumor_pat38						gastric_cancer			rna_seq				cancer:tumor	digestive	gastric	sra.base_sums.SRP172499_SRR8281434.ALL.bw
SRR8281435	rna_seq	mrna_seq	0.85388726	cancer	non-cancer	0.8770256		primary tissue	0.90018123		male	0.8847534		child	0.7303921		gastric		rna_seq	rna_seq					gastric_cancer_gastric_	tumor_pat39						gastric_cancer			rna_seq				cancer:tumor	digestive	gastric	sra.base_sums.SRP172499_SRR8281435.ALL.bw
SRR8281436	rna_seq	mrna_seq	0.962308	cancer	non-cancer	0.99989974		primary tissue	0.99980015		female	0.9935328		adult	0.99352986		gastric		rna_seq	rna_seq					gastric_cancer_gastric_	tumor_pat40						gastric_cancer			rna_seq				cancer:tumor	digestive	gastric	sra.base_sums.SRP172499_SRR8281436.ALL.bw
SRR8281437	rna_seq	mrna_seq	0.99718153	cancer	cancer	0.59890634		primary tissue	0.9864472		male	0.99144286		adult	0.9777645		gastric		rna_seq	rna_seq					gastric_cancer_gastric_	tumor_pat41						gastric_cancer			rna_seq				cancer:tumor	digestive	gastric	sra.base_sums.SRP172499_SRR8281437.ALL.bw
SRR8281438	rna_seq	mrna_seq	0.97181547	cancer	non-cancer	0.9463801		primary tissue	0.6109828		male	0.7560279		child	0.58586645		gastric		rna_seq	rna_seq					gastric_cancer_gastric_	tumor_pat42						gastric_cancer			rna_seq				cancer:tumor	digestive	gastric	sra.base_sums.SRP172499_SRR8281438.ALL.bw
SRR8281439	rna_seq	mrna_seq	0.4281851	cancer	non-cancer	0.7216201		primary cell	0.48437914		male	0.8730734		child	0.5838577		gastric		rna_seq	rna_seq					gastric_cancer_gastric_	tumor_pat43						gastric_cancer			rna_seq				cancer:tumor	digestive	gastric	sra.base_sums.SRP172499_SRR8281439.ALL.bw
SRR8281440	rna_seq	mrna_seq	0.9977099	cancer	non-cancer	0.99238694		primary tissue	0.99996483		female	0.94476944		adult	0.99853146		gastric		rna_seq	rna_seq					gastric_cancer_gastric_	tumor_pat44						gastric_cancer			rna_seq				cancer:tumor	digestive	gastric	sra.base_sums.SRP172499_SRR8281440.ALL.bw
SRR8281441	rna_seq	mrna_seq	0.4189534	cancer	non-cancer	0.77887267		primary cell	0.94763124		mixed	0.70940655		adult	0.5268346		gastric		rna_seq	rna_seq					gastric_cancer_gastric_	tumor_pat45						gastric_cancer			rna_seq				cancer:tumor	digestive	gastric	sra.base_sums.SRP172499_SRR8281441.ALL.bw
SRR8281442	rna_seq	mrna_seq	0.9842093	cancer	non-cancer	0.99217004		primary tissue	0.9832103		female	0.55628926		adult	0.5906497		gastric		rna_seq	rna_seq					gastric_cancer_gastric_	tumor_pat46						gastric_cancer			rna_seq				cancer:tumor	digestive	gastric	sra.base_sums.SRP172499_SRR8281442.ALL.bw
SRR8281443	rna_seq	mrna_seq	0.6400586	cancer	non-cancer	0.8222968		primary cell	0.7309319		male	0.9654219		child	0.5540772		gastric		rna_seq	rna_seq					gastric_cancer_gastric_	tumor_pat47						gastric_cancer			rna_seq				cancer:tumor	digestive	gastric	sra.base_sums.SRP172499_SRR8281443.ALL.bw
SRR8281444	rna_seq	mrna_seq	0.6468482	cancer	non-cancer	0.84280294		primary tissue	0.62486714		male	0.94165516		adult	0.47213545		gastric		rna_seq	rna_seq					gastric_cancer_gastric_	tumor_pat48						gastric_cancer			rna_seq				cancer:tumor	digestive	gastric	sra.base_sums.SRP172499_SRR8281444.ALL.bw
SRR8281445	rna_seq	mrna_seq	0.99909425	cancer	cancer	0.5332531		primary tissue	0.99636817		male	0.9711968		adult	0.99926966		gastric		rna_seq	rna_seq					gastric_cancer_gastric_	tumor_pat49						gastric_cancer			rna_seq				cancer:tumor	digestive	gastric	sra.base_sums.SRP172499_SRR8281445.ALL.bw
SRR8281446	rna_seq	mrna_seq	0.9973908	cancer	non-cancer	0.70470285		primary tissue	0.9793605		female	0.98585576		adult	0.9884255		gastric		rna_seq	rna_seq					gastric_cancer_gastric_	tumor_pat50						gastric_cancer			rna_seq				cancer:tumor	digestive	gastric	sra.base_sums.SRP172499_SRR8281446.ALL.bw
SRR8281447	rna_seq	mrna_seq	0.9932181	cancer	non-cancer	0.99067944		primary tissue	0.8505212		female	0.51422715		adult	0.78006375		gastric		rna_seq	rna_seq					gastric_cancer_gastric_	tumor_pat51						gastric_cancer			rna_seq				cancer:tumor	digestive	gastric	sra.base_sums.SRP172499_SRR8281447.ALL.bw
SRR8281448	rna_seq	mrna_seq	0.999845	cancer	non-cancer	0.93458396		primary tissue	0.9818117		male	0.9576723		adult	0.99540365		gastric		rna_seq	rna_seq					gastric_cancer_gastric_	tumor_pat52						gastric_cancer			rna_seq				cancer:tumor	digestive	gastric	sra.base_sums.SRP172499_SRR8281448.ALL.bw
SRR8281449	rna_seq	mrna_seq	0.605589	cancer	non-cancer	0.8307298		primary tissue	0.49124375		male	0.93054086		adult	0.54581946		gastric		rna_seq	rna_seq					gastric_cancer_gastric_	tumor_pat53						gastric_cancer			rna_seq				cancer:tumor	digestive	gastric	sra.base_sums.SRP172499_SRR8281449.ALL.bw
SRR8281450	rna_seq	mrna_seq	0.9921113	cancer	non-cancer	0.9376897		primary tissue	0.9853764		male	0.9448289		adult	0.99069107		gastric		rna_seq	rna_seq					gastric_cancer_gastric_	tumor_pat54						gastric_cancer			rna_seq				cancer:tumor	digestive	gastric	sra.base_sums.SRP172499_SRR8281450.ALL.bw
SRR8281451	rna_seq	mrna_seq	0.9972519	cancer	non-cancer	0.64346445		primary tissue	0.9967964		female	0.9778426		adult	0.9964779		gastric		rna_seq	rna_seq					gastric_cancer_gastric_	tumor_pat55						gastric_cancer			rna_seq				cancer:tumor	digestive	gastric	sra.base_sums.SRP172499_SRR8281451.ALL.bw
SRR8281452	rna_seq	mrna_seq	0.9944383	cancer	non-cancer	0.91819495		primary tissue	0.9640375		male	0.94500095		adult	0.9941796		gastric		rna_seq	rna_seq					gastric_cancer_gastric_	tumor_pat56						gastric_cancer			rna_seq				cancer:tumor	digestive	gastric	sra.base_sums.SRP172499_SRR8281452.ALL.bw
SRR8281453	rna_seq	mrna_seq	0.9947207	cancer	non-cancer	0.68114597		primary tissue	0.79223305		female	0.9585059		adult	0.96204793		gastric		rna_seq	rna_seq					gastric_cancer_gastric_	tumor_pat57						gastric_cancer			rna_seq				cancer:tumor	digestive	gastric	sra.base_sums.SRP172499_SRR8281453.ALL.bw
SRR8281454	rna_seq	mrna_seq	0.9560101	cancer	non-cancer	0.9265136		primary tissue	0.8715376		male	0.69737124		adult	0.8013126		gastric		rna_seq	rna_seq					gastric_cancer_gastric_	tumor_pat58						gastric_cancer			rna_seq				cancer:tumor	digestive	gastric	sra.base_sums.SRP172499_SRR8281454.ALL.bw
SRR8281455	rna_seq	mrna_seq	0.9996476	cancer	cancer	0.9818523		primary tissue	0.987405		male	0.92142296		adult	0.9820629		gastric		rna_seq	rna_seq					gastric_cancer_gastric_	tumor_pat59						gastric_cancer			rna_seq				cancer:tumor	digestive	gastric	sra.base_sums.SRP172499_SRR8281455.ALL.bw
SRR8281456	rna_seq	mrna_seq	0.9991678	cancer	cancer	0.98301125		primary tissue	0.99552155		female	0.58632874		adult	0.9993074		gastric		rna_seq	rna_seq					gastric_cancer_gastric_	tumor_pat60						gastric_cancer			rna_seq				cancer:tumor	digestive	gastric	sra.base_sums.SRP172499_SRR8281456.ALL.bw
SRR8281457	rna_seq	mrna_seq	0.99856526	cancer	cancer	0.9681683		primary tissue	0.99682945		male	0.814797		adult	0.9938757		gastric		rna_seq	rna_seq					gastric_cancer_gastric_	tumor_pat61						gastric_cancer			rna_seq				cancer:tumor	digestive	gastric	sra.base_sums.SRP172499_SRR8281457.ALL.bw
SRR8281458	rna_seq	mrna_seq	0.9998902	cancer	cancer	0.9990301		primary tissue	0.9806567		female	0.6342191		adult	0.98908186		gastric		rna_seq	rna_seq					gastric_cancer_gastric_	tumor_pat62						gastric_cancer			rna_seq				cancer:tumor	digestive	gastric	sra.base_sums.SRP172499_SRR8281458.ALL.bw
SRR8281459	rna_seq	mrna_seq	0.99963546	cancer	cancer	0.91059995		primary tissue	0.99921846		female	0.97831523		adult	0.99436307		gastric		rna_seq	rna_seq					gastric_cancer_gastric_	tumor_pat63						gastric_cancer			rna_seq				cancer:tumor	digestive	gastric	sra.base_sums.SRP172499_SRR8281459.ALL.bw
SRR8281460	rna_seq	mrna_seq	0.8519169	cancer	non-cancer	0.99986553		primary tissue	0.99996877		female	0.997693		adult	0.9988594		gastric		rna_seq	rna_seq					gastric_cancer_gastric_	tumor_pat64						gastric_cancer			rna_seq				cancer:tumor	digestive	gastric	sra.base_sums.SRP172499_SRR8281460.ALL.bw
SRR8281461	rna_seq	mrna_seq	0.94231564	cancer	non-cancer	0.93809396		primary tissue	0.94367146		female	0.59116864		child	0.4837284		gastric		rna_seq	rna_seq					gastric_cancer_gastric_	tumor_pat65						gastric_cancer			rna_seq				cancer:tumor	digestive	gastric	sra.base_sums.SRP172499_SRR8281461.ALL.bw
SRR8281462	rna_seq	mrna_seq	0.99928504	cancer	cancer	0.9191067		primary tissue	0.9988575		female	0.9998301		adult	0.9997074		gastric		rna_seq	rna_seq					gastric_cancer_gastric_	tumor_pat66						gastric_cancer			rna_seq				cancer:tumor	digestive	gastric	sra.base_sums.SRP172499_SRR8281462.ALL.bw
SRR8281463	rna_seq	mrna_seq	0.99956316	cancer	cancer	0.99830294		primary tissue	0.99910456		female	0.76018906		adult	0.9979559		gastric		rna_seq	rna_seq					gastric_cancer_gastric_	tumor_pat67						gastric_cancer			rna_seq				cancer:tumor	digestive	gastric	sra.base_sums.SRP172499_SRR8281463.ALL.bw
SRR8281464	rna_seq	mrna_seq	0.99753064	cancer	non-cancer	0.8279525		primary tissue	0.9980452		female	0.96550626		adult	0.99478585		gastric		rna_seq	rna_seq					gastric_cancer_gastric_	tumor_pat68						gastric_cancer			rna_seq				cancer:tumor	digestive	gastric	sra.base_sums.SRP172499_SRR8281464.ALL.bw
SRR8281465	rna_seq	mrna_seq	0.9983558	cancer	non-cancer	0.7589245		primary tissue	0.9999423		male	0.76696086		adult	0.9993655		gastric		rna_seq	rna_seq					gastric_cancer_gastric_	tumor_pat69						gastric_cancer			rna_seq				cancer:tumor	digestive	gastric	sra.base_sums.SRP172499_SRR8281465.ALL.bw
SRR8281466	rna_seq	mrna_seq	0.99983585	cancer	cancer	0.98798406		primary tissue	0.9996613		male	0.85907525		adult	0.99890053		gastric		rna_seq	rna_seq					gastric_cancer_gastric_	tumor_pat70						gastric_cancer			rna_seq				cancer:tumor	digestive	gastric	sra.base_sums.SRP172499_SRR8281466.ALL.bw
SRR8281467	rna_seq	mrna_seq	0.9976847	cancer	cancer	0.9814953		primary tissue	0.99913555		female	0.68618554		adult	0.9988323		gastric		rna_seq	rna_seq					gastric_cancer_gastric_	tumor_pat71						gastric_cancer			rna_seq				cancer:tumor	digestive	gastric	sra.base_sums.SRP172499_SRR8281467.ALL.bw
SRR8281468	rna_seq	mrna_seq	0.9997149	cancer	cancer	0.7744564		primary tissue	0.9977005		female	0.9951444		adult	0.99837863		gastric		rna_seq	rna_seq					gastric_cancer_gastric_	tumor_pat72						gastric_cancer			rna_seq				cancer:tumor	digestive	gastric	sra.base_sums.SRP172499_SRR8281468.ALL.bw
SRR8281469	rna_seq	mrna_seq	0.96573544	cancer	cancer	0.99337727		primary tissue	0.99848866		male	0.98836833		adult	0.9945486		gastric		rna_seq	rna_seq					gastric_cancer_gastric_	tumor_pat73						gastric_cancer			rna_seq				cancer:tumor	digestive	gastric	sra.base_sums.SRP172499_SRR8281469.ALL.bw
SRR8281470	rna_seq	mrna_seq	0.9546856	cancer	non-cancer	0.9969716		primary tissue	0.99985814		female	0.96374834		adult	0.9990477		gastric		rna_seq	rna_seq					gastric_cancer_gastric_	tumor_pat74						gastric_cancer			rna_seq				cancer:tumor	digestive	gastric	sra.base_sums.SRP172499_SRR8281470.ALL.bw
SRR8281471	rna_seq	mrna_seq	0.9517866	cancer	cancer	0.7515975		primary tissue	0.45795065		male	0.8922702		adult	0.8650886		gastric		rna_seq	rna_seq					gastric_cancer_gastric_	tumor_pat75						gastric_cancer			rna_seq				cancer:tumor	digestive	gastric	sra.base_sums.SRP172499_SRR8281471.ALL.bw
SRR8281472	rna_seq	wgbs-standard	0.33859864	cancer	non-cancer	0.94800884		primary cell	0.75089675		mixed	0.47872728		adult	0.41330227		gastric		rna_seq	rna_seq					gastric_cancer_gastric_	tumor_pat76						gastric_cancer			rna_seq				cancer:tumor	digestive	gastric	sra.base_sums.SRP172499_SRR8281472.ALL.bw
SRR8281473	rna_seq	mrna_seq	0.88414216	cancer	non-cancer	0.87417		primary tissue	0.9009628		male	0.9939774		adult	0.7442653		gastric		rna_seq	rna_seq					gastric_cancer_gastric_	tumor_pat77						gastric_cancer			rna_seq				cancer:tumor	digestive	gastric	sra.base_sums.SRP172499_SRR8281473.ALL.bw
SRR8281474	rna_seq	mrna_seq	0.9975708	cancer	non-cancer	0.9394856		primary tissue	0.997698		male	0.98175734		adult	0.8916214		gastric		rna_seq	rna_seq					gastric_cancer_gastric_	tumor_pat78						gastric_cancer			rna_seq				cancer:tumor	digestive	gastric	sra.base_sums.SRP172499_SRR8281474.ALL.bw
SRR8281475	rna_seq	mrna_seq	0.99495596	cancer	non-cancer	0.69173884		primary tissue	0.99699605		male	0.9441966		adult	0.99651563		gastric		rna_seq	rna_seq					gastric_cancer_gastric_	tumor_pat79						gastric_cancer			rna_seq				cancer:tumor	digestive	gastric	sra.base_sums.SRP172499_SRR8281475.ALL.bw
SRR8281476	rna_seq	mrna_seq	0.77671003	cancer	non-cancer	0.9962431		primary tissue	0.8802056		female	0.5865874		child	0.44565758		gastric		rna_seq	rna_seq					gastric_cancer_gastric_	tumor_pat80						gastric_cancer			rna_seq				cancer:tumor	digestive	gastric	sra.base_sums.SRP172499_SRR8281476.ALL.bw
SRR8281963	rna_seq	mrna_seq	0.9856667	cancer	cancer	0.67298514		primary cell	0.94313395	male	male	0.5953806	adult	adult	0.73881614				rna_seq	rna_seq	male		adult		glioblastoma_tumor_tissue__gbm_patient		sb2b					glioblastoma_tumor_tissue		sb2b	rna_seq	male	adult		blastoma			sra.base_sums.SRP172519_SRR8281963.ALL.bw
SRR8281964	rna_seq	rna_seq	0.8071748	cancer	non-cancer	0.9931049		primary cell culture	0.78114825	male	male	0.7447474	adult	embryonic	0.6888538				rna_seq	rna_seq	male		adult		glioblastoma_tumor_tissue__gbm_patient		rn1					glioblastoma_tumor_tissue		rn1	rna_seq	male	adult		blastoma			sra.base_sums.SRP172519_SRR8281964.ALL.bw
SRR8281965	rna_seq	rna_seq	0.63179815	cancer	non-cancer	0.76323724		primary cell culture	0.74128085	female	female	0.9988471	adult	embryonic	0.7794251				rna_seq	rna_seq	female		adult		glioblastoma_tumor_tissue__gbm_patient		rki1					glioblastoma_tumor_tissue		rki1	rna_seq	female	adult		blastoma			sra.base_sums.SRP172519_SRR8281965.ALL.bw
SRR8281966	rna_seq	mrna_seq	0.9921705	cancer	cancer	0.82180464		primary cell	0.63881373	male	male	0.7050056	adult	newborn	0.4154741				rna_seq	rna_seq	male		adult		glioblastoma_tumor_tissue__gbm_patient		pb1					glioblastoma_tumor_tissue		pb1	rna_seq	male	adult		blastoma			sra.base_sums.SRP172519_SRR8281966.ALL.bw
SRR8281967	rna_seq	rna_seq	0.90898067	cancer	non-cancer	0.98595387		primary cell culture	0.8181413	female	female	0.9552327	adult	adult	0.51849663				rna_seq	rna_seq	female		adult		glioblastoma_tumor_tissue__gbm_patient		mn1					glioblastoma_tumor_tissue		mn1	rna_seq	female	adult		blastoma			sra.base_sums.SRP172519_SRR8281967.ALL.bw
SRR8281968	rna_seq	rna_seq	0.83985704	cancer	cancer	0.70450234		primary cell culture	0.726141	female	female	0.9836855	adult	adult	0.95208323				rna_seq	rna_seq	female		adult		glioblastoma_tumor_tissue__gbm_patient		mmk1					glioblastoma_tumor_tissue		mmk1	rna_seq	female	adult		blastoma			sra.base_sums.SRP172519_SRR8281968.ALL.bw
SRR8281969	rna_seq	rna_seq	0.88984394	cancer	non-cancer	0.89530706		primary cell culture	0.83609855	male	male	0.88839823	adult	embryonic	0.53524053				rna_seq	rna_seq	male		adult		glioblastoma_tumor_tissue__gbm_patient		jk2					glioblastoma_tumor_tissue		jk2	rna_seq	male	adult		blastoma			sra.base_sums.SRP172519_SRR8281969.ALL.bw
SRR8281970	rna_seq	mrna_seq	0.9838726	cancer	cancer	0.9944812		primary cell	0.7395727	female	female	0.70689017	adult	adult	0.81446594				rna_seq	rna_seq	female		adult		glioblastoma_tumor_tissue__gbm_patient		hw1					glioblastoma_tumor_tissue		hw1	rna_seq	female	adult		blastoma			sra.base_sums.SRP172519_SRR8281970.ALL.bw
SRR8281971	rna_seq	rna_seq	0.94020474	cancer	non-cancer	0.9730164		primary cell culture	0.89954454	male	male	0.6145464	adult	embryonic	0.9372842				rna_seq	rna_seq	male		adult		glioblastoma_tumor_tissue__gbm_patient		fpw1					glioblastoma_tumor_tissue		fpw1	rna_seq	male	adult		blastoma			sra.base_sums.SRP172519_SRR8281971.ALL.bw
SRR8281972	rna_seq	rna_seq	0.65260816	cancer	non-cancer	0.7002433		primary cell	0.7588449	female	female	0.9979463	adult	embryonic	0.72299784				rna_seq	rna_seq	female		adult		glioblastoma_tumor_tissue__gbm_patient		bah1					glioblastoma_tumor_tissue		bah1	rna_seq	female	adult		blastoma			sra.base_sums.SRP172519_SRR8281972.ALL.bw
SRR8281973	rna_seq	rna_seq	0.7097251	cancer	non-cancer	0.97061276		primary cell	0.8471748	male	male	0.613938	adult	embryonic	0.8882199				rna_seq	rna_seq	male		adult		glioblastoma_tumor_tissue__gbm_patient		wk1					glioblastoma_tumor_tissue		wk1	rna_seq	male	adult		blastoma			sra.base_sums.SRP172519_SRR8281973.ALL.bw
SRR8281974	rna_seq	mrna_seq	0.99232614	cancer	cancer	0.93413013		primary cell	0.87961817	male	female	0.93023956	adult	adult	0.509214				rna_seq	rna_seq	male		adult		glioblastoma_tumor_tissue__gbm_patient		sjh1					glioblastoma_tumor_tissue		sjh1	rna_seq	male	adult		blastoma			sra.base_sums.SRP172519_SRR8281974.ALL.bw
SRR8282429	rna_seq	mrna_seq	0.71917325	cancer	non-cancer	0.9884659		primary cell	0.53386474	female	male	0.88180274	adult	child	0.65833634				rna_seq	rna_seq	female		adult		adipocytes__obese_individual_with_colon_cancer	rna_seq_of_human_adipocites_from_obese_colon_cancer_patient						adipocytes			rna_seq	female	adult		cancer	digestive	colon	sra.base_sums.SRP172534_SRR8282429.ALL.bw
SRR8282430	rna_seq	mrna_seq	0.9851538	cancer	non-cancer	0.9990595		primary tissue	0.7697687		male	0.57452416		child	0.6973142				rna_seq	rna_seq					adipocytes__obese_individual_with_colon_cancer	rna_seq_of_human_adipocites_from_obese_colon_cancer_patient						adipocytes			rna_seq				cancer	digestive	colon	sra.base_sums.SRP172534_SRR8282430.ALL.bw
SRR8282431	rna_seq	mrna_seq	0.9858622	cancer	non-cancer	0.99916184		primary tissue	0.7727481	male	male	0.56637925		child	0.5733867				rna_seq	rna_seq	male				adipocytes__obese_individual_with_colon_cancer	rna_seq_of_human_adipocites_from_obese_colon_cancer_patient						adipocytes			rna_seq	male			cancer	digestive	colon	sra.base_sums.SRP172534_SRR8282431.ALL.bw
SRR8282432	rna_seq	mrna_seq	0.9952494	non-cancer	non-cancer	0.9997999		primary cell	0.99134225	female	female	0.75177807	adult	adult	0.96049225				rna_seq	rna_seq	female		adult		adipocytes__normal_weight_individual	rna_seq_of_human_adipocites_from_normal_weight_healthy_subject						adipocytes			rna_seq	female	adult		healthy	adipose	adipocite	sra.base_sums.SRP172534_SRR8282432.ALL.bw
SRR8282433	rna_seq	mrna_seq	0.99566	non-cancer	non-cancer	0.99970645		primary cell	0.9981019	female	female	0.5160903	adult	adult	0.95560235				rna_seq	rna_seq	female		adult		adipocytes__normal_weight_individual	rna_seq_of_human_adipocites_from_normal_weight_healthy_subject						adipocytes			rna_seq	female	adult		healthy	adipose	adipocite	sra.base_sums.SRP172534_SRR8282433.ALL.bw
SRR8282434	rna_seq	mrna_seq	0.9125967	non-cancer	non-cancer	0.9983217		primary tissue	0.46505168	female	male	0.6288644	adult	child	0.779666				rna_seq	rna_seq	female		adult		adipocytes__normal_weight_individual	rna_seq_of_human_adipocites_from_normal_weight_healthy_subject						adipocytes			rna_seq	female	adult		healthy	adipose	adipocite	sra.base_sums.SRP172534_SRR8282434.ALL.bw
SRR8282435	rna_seq	mrna_seq	0.9913715	non-cancer	non-cancer	0.9995906		primary cell	0.99695694	female	female	0.6305902	adult	adult	0.9935847				rna_seq	rna_seq	female		adult		adipocytes__normal_weight_individual	rna_seq_of_human_adipocites_from_normal_weight_healthy_subject						adipocytes			rna_seq	female	adult		healthy	adipose	adipocite	sra.base_sums.SRP172534_SRR8282435.ALL.bw
SRR8282436	rna_seq	mrna_seq	0.8200225	non-cancer	non-cancer	0.9894678		primary cell	0.4540545	female	male	0.7971166	adult	child	0.7751463				rna_seq	rna_seq	female		adult		adipocytes__normal_weight_individual	rna_seq_of_human_adipocites_from_normal_weight_healthy_subject						adipocytes			rna_seq	female	adult		healthy	adipose	adipocite	sra.base_sums.SRP172534_SRR8282436.ALL.bw
SRR8282437	rna_seq	mrna_seq	0.9145012	non-cancer	non-cancer	0.99874544		primary tissue	0.56576383	female	male	0.57539177	adult	child	0.7302298				rna_seq	rna_seq	female		adult		adipocytes__normal_weight_individual	rna_seq_of_human_adipocites_from_normal_weight_healthy_subject						adipocytes			rna_seq	female	adult		healthy	adipose	adipocite	sra.base_sums.SRP172534_SRR8282437.ALL.bw
SRR8282438	rna_seq	mrna_seq	0.9909456	cancer	non-cancer	0.99987435		primary cell	0.9962913	male	male	0.77953327	adult	adult	0.97447044				rna_seq	rna_seq	male		adult		adipocytes__normal_weight_individual_with_colon_cancer	rna_seq_of_human_adipocites_from_normal_weight_colon_cancer_patient						adipocytes			rna_seq	male	adult		cancer	digestive	colon	sra.base_sums.SRP172534_SRR8282438.ALL.bw
SRR8282439	rna_seq	mrna_seq	0.9954856	cancer	non-cancer	0.9998977		primary cell	0.9974567	female	female	0.7384048	adult	adult	0.9701109				rna_seq	rna_seq	female		adult		adipocytes__normal_weight_individual_with_colon_cancer	rna_seq_of_human_adipocites_from_normal_weight_colon_cancer_patient						adipocytes			rna_seq	female	adult		cancer	digestive	colon	sra.base_sums.SRP172534_SRR8282439.ALL.bw
SRR8282440	rna_seq	wgbs-pbat	0.4069409	cancer	non-cancer	0.9512492		primary cell	0.7505531	female	male	0.90227455	adult	child	0.5664254				rna_seq	rna_seq	female		adult		adipocytes__normal_weight_individual_with_colon_cancer	rna_seq_of_human_adipocites_from_normal_weight_colon_cancer_patient						adipocytes			rna_seq	female	adult		cancer	digestive	colon	sra.base_sums.SRP172534_SRR8282440.ALL.bw
SRR8282441	rna_seq	mrna_seq	0.99152714	cancer	non-cancer	0.9997569		primary cell	0.99788266	male	male	0.78941953	adult	adult	0.98002017				rna_seq	rna_seq	male		adult		adipocytes__normal_weight_individual_with_colon_cancer	rna_seq_of_human_adipocites_from_normal_weight_colon_cancer_patient						adipocytes			rna_seq	male	adult		cancer	digestive	colon	sra.base_sums.SRP172534_SRR8282441.ALL.bw
SRR8282442	rna_seq	mrna_seq	0.97945297	cancer	non-cancer	0.9998945		primary cell	0.99869835	male	male	0.7905242	adult	adult	0.971123				rna_seq	rna_seq	male		adult		adipocytes__obese_individual_with_colon_cancer	rna_seq_of_human_adipocites_from_obese_colon_cancer_patient						adipocytes			rna_seq	male	adult		cancer	digestive	colon	sra.base_sums.SRP172534_SRR8282442.ALL.bw
SRR8282443	rna_seq	mrna_seq	0.95805925	cancer	non-cancer	0.99562764		primary cell	0.55672747	male	male	0.607288	adult	adult	0.7994349				rna_seq	rna_seq	male		adult		adipocytes__obese_individual_with_colon_cancer	rna_seq_of_human_adipocites_from_obese_colon_cancer_patient						adipocytes			rna_seq	male	adult		cancer	digestive	colon	sra.base_sums.SRP172534_SRR8282443.ALL.bw
SRR8282444	rna_seq	mrna_seq	0.980202		non-cancer	0.99917775		primary cell	0.99761367	male	male	0.90874755		adult	0.7065387				rna_seq	rna_seq	male				adipocytes__obese_individual	rna_seq_of_human_adipocites_from_obese_subject						adipocytes			rna_seq	male				adipose	adipocite	sra.base_sums.SRP172534_SRR8282444.ALL.bw
SRR8282445	rna_seq	mrna_seq	0.9465987		non-cancer	0.99973875		primary cell	0.99859065	female	male	0.71266633	adult	adult	0.8873369				rna_seq	rna_seq	female		adult		adipocytes__obese_individual	rna_seq_of_human_adipocites_from_obese_subject						adipocytes			rna_seq	female	adult			adipose	adipocite	sra.base_sums.SRP172534_SRR8282445.ALL.bw
SRR8282446	rna_seq	mrna_seq	0.5674611	cancer	non-cancer	0.9796367		primary cell	0.7158271	male	male	0.9026267		child	0.62546164				rna_seq	rna_seq	male				adipocytes__normal_weight_individual_with_colon_cancer	rna_seq_of_human_adipocites_from_normal_weight_colon_cancer_patient						adipocytes			rna_seq	male			cancer	digestive	colon	sra.base_sums.SRP172534_SRR8282446.ALL.bw
SRR8282447	rna_seq	mrna_seq	0.5030612	cancer	non-cancer	0.9703831		primary cell	0.64853984	female	male	0.89527303	adult	child	0.6151974				rna_seq	rna_seq	female		adult		adipocytes__normal_weight_individual_with_colon_cancer	rna_seq_of_human_adipocites_from_normal_weight_colon_cancer_patient						adipocytes			rna_seq	female	adult		cancer	digestive	colon	sra.base_sums.SRP172534_SRR8282447.ALL.bw
SRR8282448	rna_seq	mrna_seq	0.9311913		non-cancer	0.99536884		primary cell culture	0.4428464	female	male	0.57116354	adult	child	0.8565596				rna_seq	rna_seq	female		adult		adipocytes__obese_individual	rna_seq_of_human_adipocites_from_obese_subject						adipocytes			rna_seq	female	adult			adipose	adipocite	sra.base_sums.SRP172534_SRR8282448.ALL.bw
SRR8282449	rna_seq	mrna_seq	0.841093		non-cancer	0.9992988		primary tissue	0.6701583	female	male	0.6697052	adult	child	0.7419566				rna_seq	rna_seq	female		adult		adipocytes__obese_individual	rna_seq_of_human_adipocites_from_obese_subject						adipocytes			rna_seq	female	adult			adipose	adipocite	sra.base_sums.SRP172534_SRR8282449.ALL.bw
SRR8282450	rna_seq	mrna_seq	0.86497355		non-cancer	0.9886535		primary tissue	0.5599911	female	male	0.81696326		child	0.51050144				rna_seq	rna_seq	female				adipocytes__obese_individual	rna_seq_of_human_adipocites_from_obese_subject						adipocytes			rna_seq	female				adipose	adipocite	sra.base_sums.SRP172534_SRR8282450.ALL.bw
SRR8282451	rna_seq	mrna_seq	0.93166614		non-cancer	0.9972562		primary cell	0.89538515	male	male	0.9474339	adult	child	0.46441787				rna_seq	rna_seq	male		adult		adipocytes__obese_individual	rna_seq_of_human_adipocites_from_obese_subject						adipocytes			rna_seq	male	adult			adipose	adipocite	sra.base_sums.SRP172534_SRR8282451.ALL.bw
SRR9320014	rna_seq	mrna_seq	0.99622655		non-cancer	0.6500628	cell_line	cell line	0.99694926		female	1.0		newborn	0.44210985		hek_293t_cells		rna_seq	rna_seq					cell_line_hek_293t_cells_	m1a_quant_seq,_"_alkb",_replicate1	cell_line							cell_line	rna_seq			cell_line				sra.base_sums.SRP172548_SRR9320014.ALL.bw
SRR9320015	rna_seq	mrna_seq	0.9520265		non-cancer	0.7957127	cell_line	cell line	0.9800994		female	1.0		newborn	0.85529375		hek_293t_cells		rna_seq	rna_seq					cell_line_hek_293t_cells_	m1a_quant_seq,_"_alkb",_replicate2	cell_line							cell_line	rna_seq			cell_line				sra.base_sums.SRP172548_SRR9320015.ALL.bw
SRR9320016	rna_seq	mrna_seq	0.99858814		non-cancer	0.6042644	cell_line	cell line	0.9973137		female	1.0		child	0.416184		hek_293t_cells		rna_seq	rna_seq					cell_line_hek_293t_cells_	m1a_quant_seq,_"_alkb",_replicate3	cell_line							cell_line	rna_seq			cell_line				sra.base_sums.SRP172548_SRR9320016.ALL.bw
SRR9320017	rna_seq	mrna_seq	0.9927845		non-cancer	0.6673798	cell_line	cell line	0.99667835		female	1.0		newborn	0.57146204		hek_293t_cells		rna_seq	rna_seq					cell_line_hek_293t_cells_	m1a_quant_seq,_"+alkb",_replicate1	cell_line							cell_line	rna_seq			cell_line				sra.base_sums.SRP172548_SRR9320017.ALL.bw
SRR9320018	rna_seq	mrna_seq	0.9038785		non-cancer	0.8052784	cell_line	cell line	0.9702917		female	0.9999999		newborn	0.90483505		hek_293t_cells		rna_seq	rna_seq					cell_line_hek_293t_cells_	m1a_quant_seq,_"+alkb",_replicate2	cell_line							cell_line	rna_seq			cell_line				sra.base_sums.SRP172548_SRR9320018.ALL.bw
SRR9320019	rna_seq	mrna_seq	0.99811256		non-cancer	0.5994177	cell_line	cell line	0.997707		female	1.0		newborn	0.5109145		hek_293t_cells		rna_seq	rna_seq					cell_line_hek_293t_cells_	m1a_quant_seq,_"+alkb",_replicate3	cell_line							cell_line	rna_seq			cell_line				sra.base_sums.SRP172548_SRR9320019.ALL.bw
SRR9320020	rna_seq	mrna_seq	0.9970842		non-cancer	0.71821725	cell_line	cell line	0.9948165		female	1.0		newborn	0.4836184		hek_293t_cells		rna_seq	rna_seq					cell_line_hek_293t_cells_	m1a_ip_seq,_"_alkb",_replicate1	cell_line							cell_line	rna_seq			cell_line				sra.base_sums.SRP172548_SRR9320020.ALL.bw
SRR9320021	rna_seq	mrna_seq	0.94561845		non-cancer	0.7997382	cell_line	cell line	0.9605257		female	0.99999964		newborn	0.9443097		hek_293t_cells		rna_seq	rna_seq					cell_line_hek_293t_cells_	m1a_ip_seq,_"_alkb",_replicate2	cell_line							cell_line	rna_seq			cell_line				sra.base_sums.SRP172548_SRR9320021.ALL.bw
SRR9320022	rna_seq	mrna_seq	0.9988728		non-cancer	0.65626186	cell_line	cell line	0.9956189		female	1.0		newborn	0.6391788		hek_293t_cells		rna_seq	rna_seq					cell_line_hek_293t_cells_	m1a_ip_seq,_"_alkb",_replicate3	cell_line							cell_line	rna_seq			cell_line				sra.base_sums.SRP172548_SRR9320022.ALL.bw
SRR9320023	rna_seq	mrna_seq	0.99711263		non-cancer	0.72491217	cell_line	cell line	0.99541533		female	1.0		newborn	0.4339305		hek_293t_cells		rna_seq	rna_seq					cell_line_hek_293t_cells_	m1a_ip_seq,_"+alkb",_replicate1	cell_line							cell_line	rna_seq			cell_line				sra.base_sums.SRP172548_SRR9320023.ALL.bw
SRR9320024	rna_seq	mrna_seq	0.9442199		non-cancer	0.7934975	cell_line	cell line	0.9659674		female	0.9999999		newborn	0.91000885		hek_293t_cells		rna_seq	rna_seq					cell_line_hek_293t_cells_	m1a_ip_seq,_"+alkb",_replicate2	cell_line							cell_line	rna_seq			cell_line				sra.base_sums.SRP172548_SRR9320024.ALL.bw
SRR9320025	rna_seq	mrna_seq	0.9984854		non-cancer	0.6706884	cell_line	cell line	0.9955409		female	1.0		newborn	0.51972073		hek_293t_cells		rna_seq	rna_seq					cell_line_hek_293t_cells_	m1a_ip_seq,_"+alkb",_replicate3	cell_line							cell_line	rna_seq			cell_line				sra.base_sums.SRP172548_SRR9320025.ALL.bw
SRR8283595	rna_seq	mrna_seq	0.98230517		non-cancer	0.8186089		cell line	0.5508434	male	female	0.65905666		newborn	0.6212575				rna_seq	rna_seq	male				urinary_bladder__multiisolate	parental	htb9					urinary_bladder		htb9	rna_seq	male				bladder	bladder	sra.base_sums.SRP172563_SRR8283595.ALL.bw
SRR8283596	rna_seq	mrna_seq	0.98936087		non-cancer	0.7943705		cell line	0.5531298	male	female	0.67031133		newborn	0.6742557				rna_seq	rna_seq	male				urinary_bladder__multiisolate	parental	htb9					urinary_bladder		htb9	rna_seq	male				bladder	bladder	sra.base_sums.SRP172563_SRR8283596.ALL.bw
SRR8283597	rna_seq	mrna_seq	0.9793935		cancer	0.9554885		cell line	0.83520013	male	male	0.5606866		newborn	0.94253093				rna_seq	rna_seq	male				urinary_bladder__multiisolate	shrna_gia_mll3	htb9_shrna_mll3					urinary_bladder		htb9_shrna_mll3	rna_seq	male				bladder	bladder	sra.base_sums.SRP172563_SRR8283597.ALL.bw
SRR8283598	rna_seq	mrna_seq	0.99989223		non-cancer	0.66899836		cell line	0.5013639	male	male	0.63900703		child	0.71057945				rna_seq	rna_seq	male				urinary_bladder__multiisolate	shrna_gia_mll3	htb9_shrna_mll3					urinary_bladder		htb9_shrna_mll3	rna_seq	male				bladder	bladder	sra.base_sums.SRP172563_SRR8283598.ALL.bw
SRR8283599	scrna_seq	mrna_seq	0.99948645		non-cancer	0.8243511		primary cell	0.62958395	male	male	0.64876294		child	0.75956446				rna_seq	scrna_seq	male				urinary_bladder__multiisolate	shrna_gia_mll3	htb9_shrna_mll3					urinary_bladder		htb9_shrna_mll3	rna_seq:scrna_seq	male				bladder	bladder	sra.base_sums.SRP172563_SRR8283599.ALL.bw
SRR8283600	rna_seq	mrna_seq	0.9859599		non-cancer	0.794077		cell line	0.5505838	male	female	0.6588254		newborn	0.5918756				rna_seq	rna_seq	male				urinary_bladder__multiisolate	parental	htb9					urinary_bladder		htb9	rna_seq	male				bladder	bladder	sra.base_sums.SRP172563_SRR8283600.ALL.bw
SRR8283887	rna_seq	mrna_seq	0.99610907		cancer	0.7245124		cell line	0.9789939		female	0.74408406		adult	0.9553897		whole_cell		rna_seq	rna_seq					whole_cell_	mr49f_sample_1	mr49f							mr49f	rna_seq							sra.base_sums.SRP172570_SRR8283887.ALL.bw
SRR8283888	rna_seq	mrna_seq	0.996406		cancer	0.72675353		cell line	0.9813265		female	0.71374696		adult	0.95596457		whole_cell		rna_seq	rna_seq					whole_cell_	mr49f_sample_2	mr49f							mr49f	rna_seq							sra.base_sums.SRP172570_SRR8283888.ALL.bw
SRR8283889	rna_seq	mrna_seq	0.99397177		cancer	0.69443536		cell line	0.9679224		female	0.6677608		adult	0.97981936		whole_cell		rna_seq	rna_seq					whole_cell_	mr49f_sample_3	mr49f							mr49f	rna_seq							sra.base_sums.SRP172570_SRR8283889.ALL.bw
SRR8283890	rna_seq	mrna_seq	0.99123913		non-cancer	0.57207686	cell_line	cell line	0.8468328		male	0.88537025		adult	0.9528414		whole_cell		rna_seq	rna_seq					whole_cell_	lncap_sample_1	cell_line							cell_line	rna_seq			cell_line				sra.base_sums.SRP172570_SRR8283890.ALL.bw
SRR8283891	rna_seq	mrna_seq	0.9913585		non-cancer	0.57809967	cell_line	cell line	0.8818653		male	0.87834257		adult	0.93170303		whole_cell		rna_seq	rna_seq					whole_cell_	lncap_sample_2	cell_line							cell_line	rna_seq			cell_line				sra.base_sums.SRP172570_SRR8283891.ALL.bw
SRR8283892	rna_seq	mrna_seq	0.99311864		non-cancer	0.54162055	cell_line	cell line	0.85418147		male	0.8726342		adult	0.95391387		whole_cell		rna_seq	rna_seq					whole_cell_	lncap_sample_3	cell_line							cell_line	rna_seq			cell_line				sra.base_sums.SRP172570_SRR8283892.ALL.bw
SRR8283893	rna_seq	mrna_seq	0.9981395		cancer	0.6758273		cell line	0.8505417		male	0.76433164		adult	0.76860976		whole_cell		rna_seq	rna_seq					whole_cell_	c4_2_sample_1	c4_2							c4_2	rna_seq							sra.base_sums.SRP172570_SRR8283893.ALL.bw
SRR8283894	rna_seq	mrna_seq	0.98926467		cancer	0.67609334		cell line	0.8472931		male	0.76684076		adult	0.96047205		whole_cell		rna_seq	rna_seq					whole_cell_	c4_2_sample_2	c4_2							c4_2	rna_seq							sra.base_sums.SRP172570_SRR8283894.ALL.bw
SRR8283895	rna_seq	mrna_seq	0.9943527		cancer	0.69222516		cell line	0.8340849		male	0.79180735		adult	0.9408465		whole_cell		rna_seq	rna_seq					whole_cell_	c4_2_sample_3	c4_2							c4_2	rna_seq							sra.base_sums.SRP172570_SRR8283895.ALL.bw
SRR8283896	rna_seq	mrna_seq	0.9966325		cancer	0.8035781		cell line	0.95243055		male	0.71783245		adult	0.9565772		whole_cell		rna_seq	rna_seq					whole_cell_	c4_2r_sample_1	c4_2r							c4_2r	rna_seq							sra.base_sums.SRP172570_SRR8283896.ALL.bw
SRR8283897	rna_seq	mrna_seq	0.9872825		cancer	0.7062863		cell line	0.94050366		male	0.56117594		adult	0.9072859		whole_cell		rna_seq	rna_seq					whole_cell_	c4_2r_sample_2	c4_2r							c4_2r	rna_seq							sra.base_sums.SRP172570_SRR8283897.ALL.bw
SRR8283898	rna_seq	mrna_seq	0.9969574		cancer	0.70582855		cell line	0.9512453		male	0.76457644		adult	0.90742254		whole_cell		rna_seq	rna_seq					whole_cell_	c4_2r_sample_3	c4_2r							c4_2r	rna_seq							sra.base_sums.SRP172570_SRR8283898.ALL.bw
SRR8284460	rna_seq	mrna_seq	0.82852894		non-cancer	0.9983417		primary cell	0.72701246		male	0.7738989		child	0.721477		bj_rna_seq		rna_seq	rna_seq					bj_rna_seq_immortalized_bj_htert_cells	a_bj				immortalized_bj_htert_cells					rna_seq							sra.base_sums.SRP172671_SRR8284460.ALL.bw
SRR8284461	scrna_seq	mrna_seq	0.841331		non-cancer	0.99773514		cell line	0.4915065		male	0.59731734		child	0.5181115		bj_rna_seq		rna_seq	scrna_seq					bj_rna_seq_immortalized_bj_htert_cells	b_bj				immortalized_bj_htert_cells					rna_seq:scrna_seq							sra.base_sums.SRP172671_SRR8284461.ALL.bw
SRR8284462	rna_seq	mrna_seq	0.9577539		non-cancer	0.9971609		primary cell	0.9208616		male	0.70640635		adult	0.9396434		bj_ras_rna_seq		rna_seq	rna_seq					bj_ras_rna_seq_immortalized_bj_htert_cells	a_bj_ras				immortalized_bj_htert_cells					rna_seq							sra.base_sums.SRP172671_SRR8284462.ALL.bw
SRR8284463	rna_seq	mrna_seq	0.96748215		non-cancer	0.9954904		primary cell	0.9553749		male	0.6067116		adult	0.84449416		bj_ras_rna_seq		rna_seq	rna_seq					bj_ras_rna_seq_immortalized_bj_htert_cells	b_bj_ras				immortalized_bj_htert_cells					rna_seq							sra.base_sums.SRP172671_SRR8284463.ALL.bw
SRR8284464	rna_seq	mrna_seq	0.9653679		non-cancer	0.69708836		primary cell	0.92584753		male	0.7082577		adult	0.7339754		bj_ras_clone_4_rna_seq		rna_seq	rna_seq					bj_ras_clone_4_rna_seq_immortalized_bj_htert_cells	a_clone_4				immortalized_bj_htert_cells					rna_seq							sra.base_sums.SRP172671_SRR8284464.ALL.bw
SRR8284465	rna_seq	mrna_seq	0.95542026		non-cancer	0.5907102		primary cell	0.87042487		male	0.75038517		adult	0.5220389		bj_ras_clone_4_rna_seq		rna_seq	rna_seq					bj_ras_clone_4_rna_seq_immortalized_bj_htert_cells	b_clone_4				immortalized_bj_htert_cells					rna_seq							sra.base_sums.SRP172671_SRR8284465.ALL.bw
SRR8284466	rna_seq	mrna_seq	0.94371045		non-cancer	0.6171117		primary cell	0.86754847		male	0.57737714		adult	0.7524586		bj_ras_clone_5_rna_seq		rna_seq	rna_seq					bj_ras_clone_5_rna_seq_immortalized_bj_htert_cells	a_clone_5				immortalized_bj_htert_cells					rna_seq							sra.base_sums.SRP172671_SRR8284466.ALL.bw
SRR8284467	rna_seq	mrna_seq	0.9628712		cancer	0.63778055		primary cell	0.86085975		male	0.52825314		adult	0.84764236		bj_ras_clone_5_rna_seq		rna_seq	rna_seq					bj_ras_clone_5_rna_seq_immortalized_bj_htert_cells	b_clone_5				immortalized_bj_htert_cells					rna_seq							sra.base_sums.SRP172671_SRR8284467.ALL.bw
SRR8284468	rna_seq	mrna_seq	0.9233635		non-cancer	0.8995658		primary cell	0.9833514		female	0.57436603		adult	0.8332496		bj_ras_clone_6_rna_seq		rna_seq	rna_seq					bj_ras_clone_6_rna_seq_immortalized_bj_htert_cells	a_clone_8				immortalized_bj_htert_cells					rna_seq							sra.base_sums.SRP172671_SRR8284468.ALL.bw
SRR8284469	rna_seq	mrna_seq	0.97588795		non-cancer	0.8177543		primary cell	0.99027306		male	0.53502715		adult	0.9703865		bj_ras_clone_6_rna_seq		rna_seq	rna_seq					bj_ras_clone_6_rna_seq_immortalized_bj_htert_cells	b_clone_8				immortalized_bj_htert_cells					rna_seq							sra.base_sums.SRP172671_SRR8284469.ALL.bw
SRR8284724	rna_seq	rna_seq	0.51036155		non-cancer	0.92378104		primary cell	0.75478774		female	0.9166579	perinatal	newborn	0.8683093		ha1800,_sciencell		rna_seq	rna_seq					ha1800,_sciencell_human_fetal_cortical_astrocytes	human_astrocyte,_rep_1_[ha_1]	ha1800			human_fetal_cortical_astrocytes				ha1800	rna_seq		fetal					sra.base_sums.SRP172689_SRR8284724.ALL.bw
SRR8284725	rna_seq	rna_seq	0.5440465		non-cancer	0.9159245		primary cell	0.7198479		female	0.8809901	perinatal	newborn	0.87865824		ha1800,_sciencell		rna_seq	rna_seq					ha1800,_sciencell_human_fetal_cortical_astrocytes	human_astrocyte,_rep_2_[ha_2]	ha1800			human_fetal_cortical_astrocytes				ha1800	rna_seq		fetal					sra.base_sums.SRP172689_SRR8284725.ALL.bw
SRR8284726	rna_seq	rna_seq	0.57588434		non-cancer	0.85440946		primary cell	0.4687932		female	0.8793825	perinatal	newborn	0.9003371		ha1800,_sciencell		rna_seq	rna_seq					ha1800,_sciencell_human_fetal_cortical_astrocytes	human_astrocyte,_rep_3_[ha_3]	ha1800			human_fetal_cortical_astrocytes				ha1800	rna_seq		fetal					sra.base_sums.SRP172689_SRR8284726.ALL.bw
SRR8285111	rna_seq	mrna_seq	0.9950008		non-cancer	0.9986675		cell line	0.92093		male	0.9841732	perinatal	newborn	0.94696844		human_embryonic_stem_cells		rna_seq	rna_seq					human_embryonic_stem_cells_	nc_kd_1	shhes8							shhes8	rna_seq		embry					sra.base_sums.SRP172707_SRR8285111.ALL.bw
SRR8285112	rna_seq	mrna_seq	0.99523664		non-cancer	0.99841106		cell line	0.87625706		male	0.98430705	perinatal	newborn	0.9285114		human_embryonic_stem_cells		rna_seq	rna_seq					human_embryonic_stem_cells_	nc_kd_2	shhes8							shhes8	rna_seq		embry					sra.base_sums.SRP172707_SRR8285112.ALL.bw
SRR8285113	rna_seq	mrna_seq	0.9890994		non-cancer	0.9947002		cell line	0.6356067		male	0.9754336	perinatal	newborn	0.8267042		human_embryonic_stem_cells		rna_seq	rna_seq					human_embryonic_stem_cells_	cdk11_1_kd_1	shhes8							shhes8	rna_seq		embry					sra.base_sums.SRP172707_SRR8285113.ALL.bw
SRR8285114	rna_seq	mrna_seq	0.99526775		non-cancer	0.9973334		cell line	0.6693232		male	0.9870388	perinatal	newborn	0.63334185		human_embryonic_stem_cells		rna_seq	rna_seq					human_embryonic_stem_cells_	cdk11_1_kd_2	shhes8							shhes8	rna_seq		embry					sra.base_sums.SRP172707_SRR8285114.ALL.bw
SRR8285115	rna_seq	mrna_seq	0.9990269		non-cancer	0.9829617		cell line	0.6705931		male	0.9867885	perinatal	newborn	0.67342746		human_embryonic_stem_cells		rna_seq	rna_seq					human_embryonic_stem_cells_	cdk11_2_kd_1	shhes8							shhes8	rna_seq		embry					sra.base_sums.SRP172707_SRR8285115.ALL.bw
SRR8285116	rna_seq	mrna_seq	0.9941005		non-cancer	0.9968432		cell line	0.59236056		male	0.98202765	perinatal	newborn	0.81326604		human_embryonic_stem_cells		rna_seq	rna_seq					human_embryonic_stem_cells_	cdk11_2_kd_2	shhes8							shhes8	rna_seq		embry					sra.base_sums.SRP172707_SRR8285116.ALL.bw
SRR8288263	rna_seq	rna_seq	0.9800013		non-cancer	0.84126496		primary cell	0.66760385		female	0.91713357		adult	0.8866501		kidney_cells		rna_seq	rna_seq					kidney_cells_primary_renal_epithelial_cells	bio50_control_187913				primary_renal_epithelial_cells					rna_seq					kidney	kidney:renal	sra.base_sums.SRP172786_SRR8288263.ALL.bw
SRR8288264	rna_seq	rna_seq	0.9504823		non-cancer	0.812657		primary cell	0.58852684		female	0.91051465		adult	0.7230655		kidney_cells		rna_seq	rna_seq					kidney_cells_primary_renal_epithelial_cells	bio50_control_187914				primary_renal_epithelial_cells					rna_seq					kidney	kidney:renal	sra.base_sums.SRP172786_SRR8288264.ALL.bw
SRR8288265	rna_seq	rna_seq	0.98316664		non-cancer	0.85943514		primary cell	0.63102144		female	0.9356566		adult	0.9075917		kidney_cells		rna_seq	rna_seq					kidney_cells_primary_renal_epithelial_cells	bio50_control_187915				primary_renal_epithelial_cells					rna_seq					kidney	kidney:renal	sra.base_sums.SRP172786_SRR8288265.ALL.bw
SRR8288266	rna_seq	rna_seq	0.9796696		non-cancer	0.8581757		primary cell	0.6238493		female	0.92012495		adult	0.894027		kidney_cells		rna_seq	rna_seq					kidney_cells_primary_renal_epithelial_cells	bio50_control_187916				primary_renal_epithelial_cells					rna_seq					kidney	kidney:renal	sra.base_sums.SRP172786_SRR8288266.ALL.bw
SRR8288267	rna_seq	rna_seq	0.9694336		non-cancer	0.81729764		primary cell	0.60856557		female	0.9211959		adult	0.80341285		kidney_cells		rna_seq	rna_seq					kidney_cells_primary_renal_epithelial_cells	bio50_10um_pmo_187917				primary_renal_epithelial_cells					rna_seq					kidney	kidney:renal	sra.base_sums.SRP172786_SRR8288267.ALL.bw
SRR8288268	rna_seq	rna_seq	0.9780411		non-cancer	0.84810126		primary cell	0.6775039		female	0.91439605		adult	0.887798		kidney_cells		rna_seq	rna_seq					kidney_cells_primary_renal_epithelial_cells	bio50_10um_pmo_187918				primary_renal_epithelial_cells					rna_seq					kidney	kidney:renal	sra.base_sums.SRP172786_SRR8288268.ALL.bw
SRR8288269	rna_seq	rna_seq	0.9773143		non-cancer	0.8202089		primary cell	0.6692081		female	0.9118946		adult	0.87824106		kidney_cells		rna_seq	rna_seq					kidney_cells_primary_renal_epithelial_cells	bio50_10um_pmo_187919				primary_renal_epithelial_cells					rna_seq					kidney	kidney:renal	sra.base_sums.SRP172786_SRR8288269.ALL.bw
SRR8288270	rna_seq	rna_seq	0.98895514		non-cancer	0.9038423		primary cell	0.8173195		female	0.9174667		adult	0.9482641		kidney_cells		rna_seq	rna_seq					kidney_cells_primary_renal_epithelial_cells	bio50_10um_pso_187920				primary_renal_epithelial_cells					rna_seq					kidney	kidney:renal	sra.base_sums.SRP172786_SRR8288270.ALL.bw
SRR8288271	rna_seq	rna_seq	0.91121453		non-cancer	0.82001096		primary cell	0.52493274		female	0.9166931		adult	0.5340203		kidney_cells		rna_seq	rna_seq					kidney_cells_primary_renal_epithelial_cells	bio50_10um_pso_187921				primary_renal_epithelial_cells					rna_seq					kidney	kidney:renal	sra.base_sums.SRP172786_SRR8288271.ALL.bw
SRR8288272	rna_seq	rna_seq	0.9651801		non-cancer	0.8261143		primary cell	0.6914737		female	0.9056571		adult	0.818478		kidney_cells		rna_seq	rna_seq					kidney_cells_primary_renal_epithelial_cells	bio50_10um_pso_187922				primary_renal_epithelial_cells					rna_seq					kidney	kidney:renal	sra.base_sums.SRP172786_SRR8288272.ALL.bw
SRR8288273	scrna_seq	rna_seq	0.58371824		non-cancer	0.843614		primary cell	0.37811896		female	0.8806571		newborn	0.77659714		kidney_cells		rna_seq	scrna_seq					kidney_cells_primary_renal_epithelial_cells	bio49_2d_187923				primary_renal_epithelial_cells					rna_seq:scrna_seq					kidney	kidney:renal	sra.base_sums.SRP172786_SRR8288273.ALL.bw
SRR8288274	rna_seq	rna_seq	0.8724649		non-cancer	0.8809737		primary cell	0.58792555		female	0.9170239		adult	0.47965276		kidney_cells		rna_seq	rna_seq					kidney_cells_primary_renal_epithelial_cells	bio50_2d_187924				primary_renal_epithelial_cells					rna_seq					kidney	kidney:renal	sra.base_sums.SRP172786_SRR8288274.ALL.bw
SRR8288275	rna_seq	rna_seq	0.98545		non-cancer	0.95610946		primary cell	0.8863232		female	0.9026858		adult	0.9703044		kidney_cells		rna_seq	rna_seq					kidney_cells_primary_renal_epithelial_cells	bio49_50um_pmb_187926				primary_renal_epithelial_cells					rna_seq					kidney	kidney:renal	sra.base_sums.SRP172786_SRR8288275.ALL.bw
SRR8288276	rna_seq	rna_seq	0.9838584		non-cancer	0.946149		primary cell	0.88157654		female	0.87213975		adult	0.9616312		kidney_cells		rna_seq	rna_seq					kidney_cells_primary_renal_epithelial_cells	bio49_50um_pmb_187927				primary_renal_epithelial_cells					rna_seq					kidney	kidney:renal	sra.base_sums.SRP172786_SRR8288276.ALL.bw
SRR8288277	rna_seq	rna_seq	0.9821463		non-cancer	0.97072226		primary cell	0.8843482		female	0.9049961		adult	0.95382524		kidney_cells		rna_seq	rna_seq					kidney_cells_primary_renal_epithelial_cells	bio49_50um_pmb_187928				primary_renal_epithelial_cells					rna_seq					kidney	kidney:renal	sra.base_sums.SRP172786_SRR8288277.ALL.bw
SRR8288278	rna_seq	rna_seq	0.98558515		non-cancer	0.8715281		primary cell	0.86273015		female	0.84855235		adult	0.96910447		kidney_cells		rna_seq	rna_seq					kidney_cells_primary_renal_epithelial_cells	bio49_control_187930				primary_renal_epithelial_cells					rna_seq					kidney	kidney:renal	sra.base_sums.SRP172786_SRR8288278.ALL.bw
SRR8288279	rna_seq	rna_seq	0.98281866		non-cancer	0.92918265		primary cell	0.9216515		female	0.83276993		adult	0.9716061		kidney_cells		rna_seq	rna_seq					kidney_cells_primary_renal_epithelial_cells	bio49_control_187931				primary_renal_epithelial_cells					rna_seq					kidney	kidney:renal	sra.base_sums.SRP172786_SRR8288279.ALL.bw
SRR8288280	rna_seq	rna_seq	0.991286		non-cancer	0.858337		primary cell	0.7849865		female	0.9114295		adult	0.963765		kidney_cells		rna_seq	rna_seq					kidney_cells_primary_renal_epithelial_cells	bio49_control_187933				primary_renal_epithelial_cells					rna_seq					kidney	kidney:renal	sra.base_sums.SRP172786_SRR8288280.ALL.bw
SRR8288281	rna_seq	rna_seq	0.98827434		non-cancer	0.9201302		primary cell	0.79671764		female	0.8977583		adult	0.96660143		kidney_cells		rna_seq	rna_seq					kidney_cells_primary_renal_epithelial_cells	bio49_50um_nab739_187934				primary_renal_epithelial_cells					rna_seq					kidney	kidney:renal	sra.base_sums.SRP172786_SRR8288281.ALL.bw
SRR8288282	rna_seq	rna_seq	0.9877259		non-cancer	0.8819851		primary cell	0.75040704		female	0.87484354		adult	0.95724326		kidney_cells		rna_seq	rna_seq					kidney_cells_primary_renal_epithelial_cells	bio49_50um_nab739_187935				primary_renal_epithelial_cells					rna_seq					kidney	kidney:renal	sra.base_sums.SRP172786_SRR8288282.ALL.bw
SRR8288283	rna_seq	rna_seq	0.9797534		non-cancer	0.8359776		primary cell	0.7198742		female	0.88550633		adult	0.9178501		kidney_cells		rna_seq	rna_seq					kidney_cells_primary_renal_epithelial_cells	bio49_50um_nab739_187936				primary_renal_epithelial_cells					rna_seq					kidney	kidney:renal	sra.base_sums.SRP172786_SRR8288283.ALL.bw
SRR8288284	rna_seq	rna_seq	0.98604923		non-cancer	0.8485225		primary cell	0.6728137		female	0.8991899		adult	0.9413676		kidney_cells		rna_seq	rna_seq					kidney_cells_primary_renal_epithelial_cells	bio49_50um_nab739_187937				primary_renal_epithelial_cells					rna_seq					kidney	kidney:renal	sra.base_sums.SRP172786_SRR8288284.ALL.bw
SRR8288285	rna_seq	rna_seq	0.16516314		non-cancer	0.659368		primary tissue	0.4046133		female	0.7085524		newborn	0.77741665		kidney_cells		rna_seq						kidney_cells_primary_renal_epithelial_cells	bio49_50um_nab739_187938				primary_renal_epithelial_cells					rna_seq					kidney	kidney:renal	sra.base_sums.SRP172786_SRR8288285.ALL.bw
SRR8288286	rna_seq	rna_seq	0.984728		non-cancer	0.8213558		primary cell	0.7432632		female	0.8835509		adult	0.9392519		kidney_cells		rna_seq	rna_seq					kidney_cells_primary_renal_epithelial_cells	bio49_50um_nab741_187939				primary_renal_epithelial_cells					rna_seq					kidney	kidney:renal	sra.base_sums.SRP172786_SRR8288286.ALL.bw
SRR8288287	rna_seq	rna_seq	0.991143		non-cancer	0.6495934		primary cell	0.68552166		female	0.8184792		adult	0.9815119		kidney_cells		rna_seq	rna_seq					kidney_cells_primary_renal_epithelial_cells	bio49_50um_nab741_187940				primary_renal_epithelial_cells					rna_seq					kidney	kidney:renal	sra.base_sums.SRP172786_SRR8288287.ALL.bw
SRR8288288	rna_seq	rna_seq	0.9916299		non-cancer	0.8528967		primary cell	0.77822566		female	0.858535		adult	0.9649953		kidney_cells		rna_seq	rna_seq					kidney_cells_primary_renal_epithelial_cells	bio49_50um_nab741_187941				primary_renal_epithelial_cells					rna_seq					kidney	kidney:renal	sra.base_sums.SRP172786_SRR8288288.ALL.bw
SRR8288289	rna_seq	rna_seq	0.9872225		non-cancer	0.8135338		primary cell	0.6973883		female	0.89222383		adult	0.95315665		kidney_cells		rna_seq	rna_seq					kidney_cells_primary_renal_epithelial_cells	bio49_50um_nab741_187942				primary_renal_epithelial_cells					rna_seq					kidney	kidney:renal	sra.base_sums.SRP172786_SRR8288289.ALL.bw
SRR8288290	rna_seq	rna_seq	0.9703518		non-cancer	0.8611623		primary cell	0.61346555		female	0.90572554		adult	0.84417105		kidney_cells		rna_seq	rna_seq					kidney_cells_primary_renal_epithelial_cells	bio49_50um_nab741_187943				primary_renal_epithelial_cells					rna_seq					kidney	kidney:renal	sra.base_sums.SRP172786_SRR8288290.ALL.bw
SRR8288291	rna_seq	rna_seq	0.9841172		non-cancer	0.86956507		primary cell	0.7534244		female	0.984475		adult	0.9596156		kidney_cells		rna_seq	rna_seq					kidney_cells_primary_renal_epithelial_cells	bio33_50um_pmb_187944				primary_renal_epithelial_cells					rna_seq					kidney	kidney:renal	sra.base_sums.SRP172786_SRR8288291.ALL.bw
SRR8288292	rna_seq	rna_seq	0.9788694		non-cancer	0.84435374		primary cell	0.7350879		female	0.9855466		adult	0.9436999		kidney_cells		rna_seq	rna_seq					kidney_cells_primary_renal_epithelial_cells	bio33_50um_pmb_187945				primary_renal_epithelial_cells					rna_seq					kidney	kidney:renal	sra.base_sums.SRP172786_SRR8288292.ALL.bw
SRR8288293	rna_seq	rna_seq	0.98696053		non-cancer	0.91353863		primary cell	0.85020846		female	0.9817957		adult	0.9627436		kidney_cells		rna_seq	rna_seq					kidney_cells_primary_renal_epithelial_cells	bio33_50um_pmb_187946				primary_renal_epithelial_cells					rna_seq					kidney	kidney:renal	sra.base_sums.SRP172786_SRR8288293.ALL.bw
SRR8288294	rna_seq	rna_seq	0.9720657		non-cancer	0.8823805		primary cell	0.74820495		female	0.9780628		adult	0.8934493		kidney_cells		rna_seq	rna_seq					kidney_cells_primary_renal_epithelial_cells	bio33_50um_pmb_187947				primary_renal_epithelial_cells					rna_seq					kidney	kidney:renal	sra.base_sums.SRP172786_SRR8288294.ALL.bw
SRR8288295	rna_seq	rna_seq	0.9773111		non-cancer	0.8278374		primary cell	0.8112114		female	0.97939545		adult	0.93001056		kidney_cells		rna_seq	rna_seq					kidney_cells_primary_renal_epithelial_cells	bio33_50um_pmb_187948				primary_renal_epithelial_cells					rna_seq					kidney	kidney:renal	sra.base_sums.SRP172786_SRR8288295.ALL.bw
SRR8288296	rna_seq	rna_seq	0.98134845		non-cancer	0.73437214		primary cell	0.8945361		female	0.9826696		adult	0.9905986		kidney_cells		rna_seq	rna_seq					kidney_cells_primary_renal_epithelial_cells	bio33_50um_pmb_187949				primary_renal_epithelial_cells					rna_seq					kidney	kidney:renal	sra.base_sums.SRP172786_SRR8288296.ALL.bw
SRR8288297	rna_seq	rna_seq	0.9821961		non-cancer	0.5394924		primary cell	0.8676277		female	0.9911295		adult	0.98917586		kidney_cells		rna_seq	rna_seq					kidney_cells_primary_renal_epithelial_cells	bio33_control_187950				primary_renal_epithelial_cells					rna_seq					kidney	kidney:renal	sra.base_sums.SRP172786_SRR8288297.ALL.bw
SRR8288298	rna_seq	rna_seq	0.9775638		non-cancer	0.6835508		primary cell	0.88225996		female	0.98693454		adult	0.9873431		kidney_cells		rna_seq	rna_seq					kidney_cells_primary_renal_epithelial_cells	bio33_control_187951				primary_renal_epithelial_cells					rna_seq					kidney	kidney:renal	sra.base_sums.SRP172786_SRR8288298.ALL.bw
SRR8288299	rna_seq	rna_seq	0.979891		non-cancer	0.5901481		primary cell	0.87037903		female	0.9882527		adult	0.9806028		kidney_cells		rna_seq	rna_seq					kidney_cells_primary_renal_epithelial_cells	bio33_control_187952				primary_renal_epithelial_cells					rna_seq					kidney	kidney:renal	sra.base_sums.SRP172786_SRR8288299.ALL.bw
SRR8288300	rna_seq	rna_seq	0.9796213		cancer	0.56421465		primary cell	0.7932575		female	0.99260134		adult	0.98765767		kidney_cells		rna_seq	rna_seq					kidney_cells_primary_renal_epithelial_cells	bio33_control_187953				primary_renal_epithelial_cells					rna_seq					kidney	kidney:renal	sra.base_sums.SRP172786_SRR8288300.ALL.bw
SRR8288301	rna_seq	rna_seq	0.9752651		non-cancer	0.7562496		primary cell	0.8508864		female	0.986392		adult	0.9836506		kidney_cells		rna_seq	rna_seq					kidney_cells_primary_renal_epithelial_cells	bio33_control_187954				primary_renal_epithelial_cells					rna_seq					kidney	kidney:renal	sra.base_sums.SRP172786_SRR8288301.ALL.bw
SRR8288302	rna_seq	rna_seq	0.97784036		non-cancer	0.66667026		primary cell	0.8616714		female	0.9878306		adult	0.99060625		kidney_cells		rna_seq	rna_seq					kidney_cells_primary_renal_epithelial_cells	bio33_50um_nab741_187955				primary_renal_epithelial_cells					rna_seq					kidney	kidney:renal	sra.base_sums.SRP172786_SRR8288302.ALL.bw
SRR8288303	rna_seq	rna_seq	0.9716011		non-cancer	0.7967797		primary cell	0.8800267		female	0.98459584		adult	0.9757711		kidney_cells		rna_seq	rna_seq					kidney_cells_primary_renal_epithelial_cells	bio33_50um_nab741_187956				primary_renal_epithelial_cells					rna_seq					kidney	kidney:renal	sra.base_sums.SRP172786_SRR8288303.ALL.bw
SRR8288304	rna_seq	rna_seq	0.97931427		non-cancer	0.6738128		primary cell	0.834936		female	0.98777187		adult	0.98010534		kidney_cells		rna_seq	rna_seq					kidney_cells_primary_renal_epithelial_cells	bio33_50um_nab741_187957				primary_renal_epithelial_cells					rna_seq					kidney	kidney:renal	sra.base_sums.SRP172786_SRR8288304.ALL.bw
SRR8288305	rna_seq	rna_seq	0.97882926		non-cancer	0.66301966		primary cell	0.8368855		female	0.9884418		adult	0.98875076		kidney_cells		rna_seq	rna_seq					kidney_cells_primary_renal_epithelial_cells	bio33_50um_nab741_187958				primary_renal_epithelial_cells					rna_seq					kidney	kidney:renal	sra.base_sums.SRP172786_SRR8288305.ALL.bw
SRR8288306	rna_seq	rna_seq	0.98498106		non-cancer	0.69870245		primary cell	0.8780012		female	0.99016905		adult	0.9889692		kidney_cells		rna_seq	rna_seq					kidney_cells_primary_renal_epithelial_cells	bio33_50um_nab741_187959				primary_renal_epithelial_cells					rna_seq					kidney	kidney:renal	sra.base_sums.SRP172786_SRR8288306.ALL.bw
SRR8288307	rna_seq	rna_seq	0.9834691		non-cancer	0.81518		primary cell	0.89153975		female	0.99058026		adult	0.9838833		kidney_cells		rna_seq	rna_seq					kidney_cells_primary_renal_epithelial_cells	bio33_50um_nab741_187960				primary_renal_epithelial_cells					rna_seq					kidney	kidney:renal	sra.base_sums.SRP172786_SRR8288307.ALL.bw
SRR8288308	rna_seq	rna_seq	0.9754742		non-cancer	0.8665129		primary cell	0.89826334		female	0.8689771		adult	0.9822473		kidney_cells		rna_seq	rna_seq					kidney_cells_primary_renal_epithelial_cells	bio11_50um_pmb_171534				primary_renal_epithelial_cells					rna_seq					kidney	kidney:renal	sra.base_sums.SRP172786_SRR8288308.ALL.bw
SRR8288309	rna_seq	rna_seq	0.97922164		non-cancer	0.805174		primary cell	0.91610014		female	0.82093203		adult	0.9850959		kidney_cells		rna_seq	rna_seq					kidney_cells_primary_renal_epithelial_cells	bio11_50um_pmb_171542				primary_renal_epithelial_cells					rna_seq					kidney	kidney:renal	sra.base_sums.SRP172786_SRR8288309.ALL.bw
SRR8288310	rna_seq	rna_seq	0.97686726		non-cancer	0.9122129		primary cell	0.93027025		female	0.84771997		adult	0.98581123		kidney_cells		rna_seq	rna_seq					kidney_cells_primary_renal_epithelial_cells	bio11_50um_pmb_171535				primary_renal_epithelial_cells					rna_seq					kidney	kidney:renal	sra.base_sums.SRP172786_SRR8288310.ALL.bw
SRR8288311	rna_seq	rna_seq	0.97883624		non-cancer	0.89339024		primary cell	0.84878755		female	0.91167647		adult	0.9778176		kidney_cells		rna_seq	rna_seq					kidney_cells_primary_renal_epithelial_cells	bio11_50um_pmb_171536				primary_renal_epithelial_cells					rna_seq					kidney	kidney:renal	sra.base_sums.SRP172786_SRR8288311.ALL.bw
SRR8288312	rna_seq	rna_seq	0.9787926		non-cancer	0.92274314		primary cell	0.8976769		female	0.8967254		adult	0.9849504		kidney_cells		rna_seq	rna_seq					kidney_cells_primary_renal_epithelial_cells	bio11_50um_pmb_171537				primary_renal_epithelial_cells					rna_seq					kidney	kidney:renal	sra.base_sums.SRP172786_SRR8288312.ALL.bw
SRR8288313	rna_seq	rna_seq	0.983707		non-cancer	0.6188085		primary cell	0.80585927		female	0.8096982		adult	0.97744864		kidney_cells		rna_seq	rna_seq					kidney_cells_primary_renal_epithelial_cells	bio11_control_171538				primary_renal_epithelial_cells					rna_seq					kidney	kidney:renal	sra.base_sums.SRP172786_SRR8288313.ALL.bw
SRR8288314	rna_seq	rna_seq	0.98514116		non-cancer	0.5763215		primary cell	0.796292		female	0.8251583		adult	0.9787586		kidney_cells		rna_seq	rna_seq					kidney_cells_primary_renal_epithelial_cells	bio11_control_171539				primary_renal_epithelial_cells					rna_seq					kidney	kidney:renal	sra.base_sums.SRP172786_SRR8288314.ALL.bw
SRR8288315	rna_seq	rna_seq	0.98570096		non-cancer	0.56448907		primary cell	0.7532858		female	0.8604938		adult	0.9724477		kidney_cells		rna_seq	rna_seq					kidney_cells_primary_renal_epithelial_cells	bio11_control_171540				primary_renal_epithelial_cells					rna_seq					kidney	kidney:renal	sra.base_sums.SRP172786_SRR8288315.ALL.bw
SRR8288316	rna_seq	rna_seq	0.9753416		non-cancer	0.6117895		primary cell	0.848094		female	0.8226887		adult	0.9675408		kidney_cells		rna_seq	rna_seq					kidney_cells_primary_renal_epithelial_cells	bio11_control_171541				primary_renal_epithelial_cells					rna_seq					kidney	kidney:renal	sra.base_sums.SRP172786_SRR8288316.ALL.bw
SRR8288317	rna_seq	rna_seq	0.9681728		cancer	0.5556163		primary cell	0.75778043		female	0.78470194		adult	0.9713514		kidney_cells		rna_seq	rna_seq					kidney_cells_primary_renal_epithelial_cells	bio11_control_171543				primary_renal_epithelial_cells					rna_seq					kidney	kidney:renal	sra.base_sums.SRP172786_SRR8288317.ALL.bw
SRR8288318	rna_seq	rna_seq	0.94712967		non-cancer	0.87603134		primary cell	0.82635146		female	0.84810555		adult	0.8907741		kidney_cells		rna_seq	rna_seq					kidney_cells_primary_renal_epithelial_cells	bio21_50um_pmb_171552				primary_renal_epithelial_cells					rna_seq					kidney	kidney:renal	sra.base_sums.SRP172786_SRR8288318.ALL.bw
SRR8288319	rna_seq	rna_seq	0.9470385		non-cancer	0.89527416		primary cell	0.909325		female	0.8198026		adult	0.9363079		kidney_cells		rna_seq	rna_seq					kidney_cells_primary_renal_epithelial_cells	bio21_50um_pmb_171553				primary_renal_epithelial_cells					rna_seq					kidney	kidney:renal	sra.base_sums.SRP172786_SRR8288319.ALL.bw
SRR8288320	rna_seq	rna_seq	0.93728834		non-cancer	0.88433594		primary cell	0.83489823		female	0.8408738		adult	0.8615976		kidney_cells		rna_seq	rna_seq					kidney_cells_primary_renal_epithelial_cells	bio21_50um_pmb_171554				primary_renal_epithelial_cells					rna_seq					kidney	kidney:renal	sra.base_sums.SRP172786_SRR8288320.ALL.bw
SRR8288321	rna_seq	rna_seq	0.9874106		non-cancer	0.7028145		primary cell	0.88356525		female	0.7664083		adult	0.97661114		kidney_cells		rna_seq	rna_seq					kidney_cells_primary_renal_epithelial_cells	bio21_control_171549				primary_renal_epithelial_cells					rna_seq					kidney	kidney:renal	sra.base_sums.SRP172786_SRR8288321.ALL.bw
SRR8288322	rna_seq	rna_seq	0.9789958		non-cancer	0.77800333		primary cell	0.76457703		female	0.8651884		adult	0.9319458		kidney_cells		rna_seq	rna_seq					kidney_cells_primary_renal_epithelial_cells	bio21_control_171550				primary_renal_epithelial_cells					rna_seq					kidney	kidney:renal	sra.base_sums.SRP172786_SRR8288322.ALL.bw
SRR8288323	rna_seq	rna_seq	0.95375085		non-cancer	0.6768907		primary cell	0.599009		female	0.88093597		adult	0.8471636		kidney_cells		rna_seq	rna_seq					kidney_cells_primary_renal_epithelial_cells	bio21_control_171551				primary_renal_epithelial_cells					rna_seq					kidney	kidney:renal	sra.base_sums.SRP172786_SRR8288323.ALL.bw
SRR8288324	rna_seq	rna_seq	0.9641287		non-cancer	0.7533746		primary cell	0.89269596		female	0.80697936		adult	0.96350855		kidney_cells		rna_seq	rna_seq					kidney_cells_primary_renal_epithelial_cells	bio26_50um_pmb_171560				primary_renal_epithelial_cells					rna_seq					kidney	kidney:renal	sra.base_sums.SRP172786_SRR8288324.ALL.bw
SRR8288325	rna_seq	rna_seq	0.9596755		non-cancer	0.7950355		primary cell	0.91091716		female	0.76649183		adult	0.9688215		kidney_cells		rna_seq	rna_seq					kidney_cells_primary_renal_epithelial_cells	bio26_50um_pmb_171561				primary_renal_epithelial_cells					rna_seq					kidney	kidney:renal	sra.base_sums.SRP172786_SRR8288325.ALL.bw
SRR8288326	rna_seq	rna_seq	0.9540686		non-cancer	0.71915317		primary cell	0.9145054		female	0.759516		adult	0.9671106		kidney_cells		rna_seq	rna_seq					kidney_cells_primary_renal_epithelial_cells	bio26_50um_pmb_171562				primary_renal_epithelial_cells					rna_seq					kidney	kidney:renal	sra.base_sums.SRP172786_SRR8288326.ALL.bw
SRR8288327	rna_seq	rna_seq	0.92580235		non-cancer	0.72272265		primary cell	0.8638194		female	0.7943027		adult	0.9290071		kidney_cells		rna_seq	rna_seq					kidney_cells_primary_renal_epithelial_cells	bio26_50um_pmb_171563				primary_renal_epithelial_cells					rna_seq					kidney	kidney:renal	sra.base_sums.SRP172786_SRR8288327.ALL.bw
SRR8288328	rna_seq	rna_seq	0.9395129		non-cancer	0.71373767		primary cell	0.88630825		female	0.780849		adult	0.95072985		kidney_cells		rna_seq	rna_seq					kidney_cells_primary_renal_epithelial_cells	bio26_50um_pmb_171564				primary_renal_epithelial_cells					rna_seq					kidney	kidney:renal	sra.base_sums.SRP172786_SRR8288328.ALL.bw
SRR8288329	rna_seq	rna_seq	0.969011		non-cancer	0.57067597		primary cell	0.7563669		female	0.8761844		adult	0.9655645		kidney_cells		rna_seq	rna_seq					kidney_cells_primary_renal_epithelial_cells	bio26_control_171555				primary_renal_epithelial_cells					rna_seq					kidney	kidney:renal	sra.base_sums.SRP172786_SRR8288329.ALL.bw
SRR8288330	rna_seq	rna_seq	0.9715225		cancer	0.57590854		primary cell	0.8799132		female	0.728312		adult	0.98486656		kidney_cells		rna_seq	rna_seq					kidney_cells_primary_renal_epithelial_cells	bio26_control_171556				primary_renal_epithelial_cells					rna_seq					kidney	kidney:renal	sra.base_sums.SRP172786_SRR8288330.ALL.bw
SRR8288331	rna_seq	rna_seq	0.97886205		cancer	0.66407406		primary cell	0.9224594		female	0.7173388		adult	0.98954725		kidney_cells		rna_seq	rna_seq					kidney_cells_primary_renal_epithelial_cells	bio26_control_171557				primary_renal_epithelial_cells					rna_seq					kidney	kidney:renal	sra.base_sums.SRP172786_SRR8288331.ALL.bw
SRR8288332	rna_seq	rna_seq	0.9416848		non-cancer	0.5085981		primary cell	0.8223771		female	0.8130727		adult	0.9648314		kidney_cells		rna_seq	rna_seq					kidney_cells_primary_renal_epithelial_cells	bio26_control_171558				primary_renal_epithelial_cells					rna_seq					kidney	kidney:renal	sra.base_sums.SRP172786_SRR8288332.ALL.bw
SRR8288333	rna_seq	rna_seq	0.9703855		non-cancer	0.5312395		primary cell	0.82631624		female	0.7806197		adult	0.9791308		kidney_cells		rna_seq	rna_seq					kidney_cells_primary_renal_epithelial_cells	bio26_control_171559				primary_renal_epithelial_cells					rna_seq					kidney	kidney:renal	sra.base_sums.SRP172786_SRR8288333.ALL.bw
SRR8288334	rna_seq	rna_seq	0.97019		non-cancer	0.7568383		primary cell	0.7621281		female	0.8461556		adult	0.9475561		kidney_cells		rna_seq	rna_seq					kidney_cells_primary_renal_epithelial_cells	bio11_2d_171565				primary_renal_epithelial_cells					rna_seq					kidney	kidney:renal	sra.base_sums.SRP172786_SRR8288334.ALL.bw
SRR8288335	rna_seq	rna_seq	0.95907426		non-cancer	0.79250544		primary cell	0.8175651		female	0.8233967		adult	0.90345716		kidney_cells		rna_seq	rna_seq					kidney_cells_primary_renal_epithelial_cells	bio21_2d_171566				primary_renal_epithelial_cells					rna_seq					kidney	kidney:renal	sra.base_sums.SRP172786_SRR8288335.ALL.bw
SRR8288336	rna_seq	rna_seq	0.9762866		non-cancer	0.91949016		primary cell	0.9493964		female	0.8124642		adult	0.9757627		kidney_cells		rna_seq	rna_seq					kidney_cells_primary_renal_epithelial_cells	bio26_2d_171568				primary_renal_epithelial_cells					rna_seq					kidney	kidney:renal	sra.base_sums.SRP172786_SRR8288336.ALL.bw
SRR8288437	rna_seq	rna_seq	0.9987662		non-cancer	0.9995382		cell line	0.6019708	male	female	0.96280795		adult	0.4694072		immortalised_human_myoblasts		rna_seq	rna_seq	male				immortalised_human_myoblasts_	54_12_t2_r1									rna_seq	male						sra.base_sums.SRP172788_SRR8288437.ALL.bw
SRR8288438	rna_seq	rna_seq	0.99773186		non-cancer	0.99942076		cell line	0.6811765	male	female	0.97145647		adult	0.40597737		immortalised_human_myoblasts		rna_seq	rna_seq	male				immortalised_human_myoblasts_	54_12_t2_r2									rna_seq	male						sra.base_sums.SRP172788_SRR8288438.ALL.bw
SRR8288439	rna_seq	rna_seq	0.9980459		non-cancer	0.99965763		cell line	0.5855523	male	female	0.9694342		embryonic	0.3845862		immortalised_human_myoblasts		rna_seq	rna_seq	male				immortalised_human_myoblasts_	54_12_t2_r3									rna_seq	male						sra.base_sums.SRP172788_SRR8288439.ALL.bw
SRR8288440	rna_seq	rna_seq	0.9974452		non-cancer	0.99954164		cell line	0.6334706	male	female	0.9662908		embryonic	0.39165378		immortalised_human_myoblasts		rna_seq	rna_seq	male				immortalised_human_myoblasts_	54_12_t3_r1									rna_seq	male						sra.base_sums.SRP172788_SRR8288440.ALL.bw
SRR8288441	rna_seq	rna_seq	0.9976191		non-cancer	0.9994172		cell line	0.67606235	male	female	0.9624502		embryonic	0.3613173		immortalised_human_myoblasts		rna_seq	rna_seq	male				immortalised_human_myoblasts_	54_12_t3_r2									rna_seq	male						sra.base_sums.SRP172788_SRR8288441.ALL.bw
SRR8288442	rna_seq	rna_seq	0.9980775		non-cancer	0.9995771		cell line	0.6823609	male	female	0.97104037		adult	0.37931317		immortalised_human_myoblasts		rna_seq	rna_seq	male				immortalised_human_myoblasts_	54_12_t3_r3									rna_seq	male						sra.base_sums.SRP172788_SRR8288442.ALL.bw
SRR8288443	rna_seq	rna_seq	0.9967295		non-cancer	0.99966073		cell line	0.46199542	male	female	0.9707764		adult	0.3963262		immortalised_human_myoblasts		rna_seq	rna_seq	male				immortalised_human_myoblasts_	54_12_t4_r1									rna_seq	male						sra.base_sums.SRP172788_SRR8288443.ALL.bw
SRR8288444	rna_seq	rna_seq	0.99787664		non-cancer	0.99978834		primary tissue	0.37743217	male	female	0.9721448		adult	0.45204598		immortalised_human_myoblasts		rna_seq	rna_seq	male				immortalised_human_myoblasts_	54_12_t4_r2									rna_seq	male						sra.base_sums.SRP172788_SRR8288444.ALL.bw
SRR8288445	rna_seq	rna_seq	0.99764353		non-cancer	0.9997354		cell line	0.4371357	male	female	0.97409916		adult	0.43821982		immortalised_human_myoblasts		rna_seq	rna_seq	male				immortalised_human_myoblasts_	54_12_t4_r3									rna_seq	male						sra.base_sums.SRP172788_SRR8288445.ALL.bw
SRR8288446	rna_seq	rna_seq	0.99686414		non-cancer	0.99972755		cell line	0.4097804	male	female	0.9735695		adult	0.37562498		immortalised_human_myoblasts		rna_seq	rna_seq	male				immortalised_human_myoblasts_	54_12_t5_r1									rna_seq	male						sra.base_sums.SRP172788_SRR8288446.ALL.bw
SRR8288447	rna_seq	rna_seq	0.9976044		non-cancer	0.99976283		primary tissue	0.36375394	male	female	0.96796733		adult	0.42541444		immortalised_human_myoblasts		rna_seq	rna_seq	male				immortalised_human_myoblasts_	54_12_t5_r2									rna_seq	male						sra.base_sums.SRP172788_SRR8288447.ALL.bw
SRR8288448	rna_seq	rna_seq	0.99778074		non-cancer	0.99982196		primary tissue	0.38541895	male	female	0.9748583		adult	0.49423593		immortalised_human_myoblasts		rna_seq	rna_seq	male				immortalised_human_myoblasts_	54_12_t5_r3									rna_seq	male						sra.base_sums.SRP172788_SRR8288448.ALL.bw
SRR8288449	rna_seq	rna_seq	0.9981194		non-cancer	0.999877		primary tissue	0.42461056	male	female	0.97001016		adult	0.5705484		immortalised_human_myoblasts		rna_seq	rna_seq	male				immortalised_human_myoblasts_	54_12_t6_r1									rna_seq	male						sra.base_sums.SRP172788_SRR8288449.ALL.bw
SRR8288450	rna_seq	rna_seq	0.9979334		non-cancer	0.9998098		cell line	0.34709772	male	female	0.9734076		adult	0.4526999		immortalised_human_myoblasts		rna_seq	rna_seq	male				immortalised_human_myoblasts_	54_12_t6_r2									rna_seq	male						sra.base_sums.SRP172788_SRR8288450.ALL.bw
SRR8288451	rna_seq	rna_seq	0.9979133		non-cancer	0.9998047		primary tissue	0.39583582	male	female	0.97569203		adult	0.4593687		immortalised_human_myoblasts		rna_seq	rna_seq	male				immortalised_human_myoblasts_	54_12_t6_r3									rna_seq	male						sra.base_sums.SRP172788_SRR8288451.ALL.bw
SRR8288452	rna_seq	rna_seq	0.9993018		non-cancer	0.9999366		primary tissue	0.48350167	male	female	0.9865752		adult	0.6206871		immortalised_human_myoblasts		rna_seq	rna_seq	male				immortalised_human_myoblasts_	54_12_t7_r1									rna_seq	male						sra.base_sums.SRP172788_SRR8288452.ALL.bw
SRR8288453	rna_seq	rna_seq	0.99949646		non-cancer	0.9999589		primary cell	0.54695773	male	female	0.9793802		adult	0.73350686		immortalised_human_myoblasts		rna_seq	rna_seq	male				immortalised_human_myoblasts_	54_12_t7_r2									rna_seq	male						sra.base_sums.SRP172788_SRR8288453.ALL.bw
SRR8288454	rna_seq	rna_seq	0.9993575		non-cancer	0.9999349		primary tissue	0.43291894	male	female	0.9867051		adult	0.64753646		immortalised_human_myoblasts		rna_seq	rna_seq	male				immortalised_human_myoblasts_	54_12_t7_r3									rna_seq	male						sra.base_sums.SRP172788_SRR8288454.ALL.bw
SRR8288455	rna_seq	rna_seq	0.9994615		non-cancer	0.99995804		primary tissue	0.58550763	male	female	0.9824233		adult	0.6507192		immortalised_human_myoblasts		rna_seq	rna_seq	male				immortalised_human_myoblasts_	54_12_t8_r1									rna_seq	male						sra.base_sums.SRP172788_SRR8288455.ALL.bw
SRR8288456	rna_seq	rna_seq	0.9998963		non-cancer	0.99998856		primary tissue	0.5588981	male	female	0.9818897		adult	0.87465984		immortalised_human_myoblasts		rna_seq	rna_seq	male				immortalised_human_myoblasts_	54_12_t8_r2									rna_seq	male						sra.base_sums.SRP172788_SRR8288456.ALL.bw
SRR8288457	rna_seq	rna_seq	0.9997197		non-cancer	0.99998057		primary tissue	0.57826364	male	female	0.980451		adult	0.8116662		immortalised_human_myoblasts		rna_seq	rna_seq	male				immortalised_human_myoblasts_	54_12_t8_r3									rna_seq	male						sra.base_sums.SRP172788_SRR8288457.ALL.bw
SRR8288458	rna_seq	rna_seq	0.999132		non-cancer	0.99955636		cell line	0.47641268	male	female	0.9668833		adult	0.48469183		immortalised_human_myoblasts		rna_seq	rna_seq	male				immortalised_human_myoblasts_	54_6_t2_r1									rna_seq	male						sra.base_sums.SRP172788_SRR8288458.ALL.bw
SRR8288459	rna_seq	rna_seq	0.9982679		non-cancer	0.9989913		cell line	0.582786	male	female	0.9597136		embryonic	0.36668134		immortalised_human_myoblasts		rna_seq	rna_seq	male				immortalised_human_myoblasts_	54_6_t2_r2									rna_seq	male						sra.base_sums.SRP172788_SRR8288459.ALL.bw
SRR8288460	rna_seq	rna_seq	0.9987147		non-cancer	0.9995229		cell line	0.58044446	male	female	0.97462386		embryonic	0.39706883		immortalised_human_myoblasts		rna_seq	rna_seq	male				immortalised_human_myoblasts_	54_6_t2_r3									rna_seq	male						sra.base_sums.SRP172788_SRR8288460.ALL.bw
SRR8288461	rna_seq	rna_seq	0.9990274		non-cancer	0.9993741		cell line	0.54743564	male	female	0.9675976		adult	0.4289492		immortalised_human_myoblasts		rna_seq	rna_seq	male				immortalised_human_myoblasts_	54_6_t3_r1									rna_seq	male						sra.base_sums.SRP172788_SRR8288461.ALL.bw
SRR8288462	rna_seq	rna_seq	0.9976434		non-cancer	0.9991819		cell line	0.5645849	male	female	0.96492565		embryonic	0.40383884		immortalised_human_myoblasts		rna_seq	rna_seq	male				immortalised_human_myoblasts_	54_6_t3_r2									rna_seq	male						sra.base_sums.SRP172788_SRR8288462.ALL.bw
SRR8288463	rna_seq	rna_seq	0.99871504		non-cancer	0.99950016		cell line	0.67778486	male	female	0.9736178		embryonic	0.38820523		immortalised_human_myoblasts		rna_seq	rna_seq	male				immortalised_human_myoblasts_	54_6_t3_r3									rna_seq	male						sra.base_sums.SRP172788_SRR8288463.ALL.bw
SRR8288464	rna_seq	rna_seq	0.99878734		non-cancer	0.9996631		primary tissue	0.38568625	male	female	0.98427826		embryonic	0.458241		immortalised_human_myoblasts		rna_seq	rna_seq	male				immortalised_human_myoblasts_	54_6_t4_r1									rna_seq	male						sra.base_sums.SRP172788_SRR8288464.ALL.bw
SRR8288465	rna_seq	rna_seq	0.998713		non-cancer	0.99969804		primary tissue	0.4033641	male	female	0.98111767		embryonic	0.41093618		immortalised_human_myoblasts		rna_seq	rna_seq	male				immortalised_human_myoblasts_	54_6_t4_r2									rna_seq	male						sra.base_sums.SRP172788_SRR8288465.ALL.bw
SRR8288466	rna_seq	rna_seq	0.99798334		non-cancer	0.99963796		primary tissue	0.4046681	male	female	0.9781622		embryonic	0.4440042		immortalised_human_myoblasts		rna_seq	rna_seq	male				immortalised_human_myoblasts_	54_6_t4_r3									rna_seq	male						sra.base_sums.SRP172788_SRR8288466.ALL.bw
SRR8288467	rna_seq	rna_seq	0.99873024		non-cancer	0.99976796		primary tissue	0.39504683	male	female	0.9836451		embryonic	0.40254882		immortalised_human_myoblasts		rna_seq	rna_seq	male				immortalised_human_myoblasts_	54_6_t5_r1									rna_seq	male						sra.base_sums.SRP172788_SRR8288467.ALL.bw
SRR8288468	rna_seq	rna_seq	0.99867517		non-cancer	0.99976474		cell line	0.36332372	male	female	0.9793097		embryonic	0.39382756		immortalised_human_myoblasts		rna_seq	rna_seq	male				immortalised_human_myoblasts_	54_6_t5_r2									rna_seq	male						sra.base_sums.SRP172788_SRR8288468.ALL.bw
SRR8288469	rna_seq	rna_seq	0.998558		non-cancer	0.99975723		primary tissue	0.40954345	male	female	0.9810554		adult	0.39392787		immortalised_human_myoblasts		rna_seq	rna_seq	male				immortalised_human_myoblasts_	54_6_t5_r3									rna_seq	male						sra.base_sums.SRP172788_SRR8288469.ALL.bw
SRR8288470	rna_seq	rna_seq	0.9988061		non-cancer	0.99986076		primary cell	0.4078158	male	female	0.9812352		adult	0.5662011		immortalised_human_myoblasts		rna_seq	rna_seq	male				immortalised_human_myoblasts_	54_6_t6_r1									rna_seq	male						sra.base_sums.SRP172788_SRR8288470.ALL.bw
SRR8288471	rna_seq	rna_seq	0.9993749		non-cancer	0.99990535		primary cell	0.4337487	male	female	0.98502964		adult	0.51193315		immortalised_human_myoblasts		rna_seq	rna_seq	male				immortalised_human_myoblasts_	54_6_t6_r2									rna_seq	male						sra.base_sums.SRP172788_SRR8288471.ALL.bw
SRR8288472	rna_seq	rna_seq	0.99795926		non-cancer	0.9997435		primary tissue	0.41613057	male	female	0.9785985		adult	0.4128633		immortalised_human_myoblasts		rna_seq	rna_seq	male				immortalised_human_myoblasts_	54_6_t6_r3									rna_seq	male						sra.base_sums.SRP172788_SRR8288472.ALL.bw
SRR8288473	rna_seq	rna_seq	0.9988451		non-cancer	0.99987507		primary tissue	0.48162946	male	female	0.9836812		adult	0.5944923		immortalised_human_myoblasts		rna_seq	rna_seq	male				immortalised_human_myoblasts_	54_6_t7_r1									rna_seq	male						sra.base_sums.SRP172788_SRR8288473.ALL.bw
SRR8288474	rna_seq	rna_seq	0.9991831		non-cancer	0.9999304		primary cell	0.466538	male	female	0.98349607		adult	0.7809738		immortalised_human_myoblasts		rna_seq	rna_seq	male				immortalised_human_myoblasts_	54_6_t7_r2									rna_seq	male						sra.base_sums.SRP172788_SRR8288474.ALL.bw
SRR8288475	rna_seq	rna_seq	0.99951077		non-cancer	0.99993694		primary tissue	0.53588283	male	female	0.9878957		adult	0.66294956		immortalised_human_myoblasts		rna_seq	rna_seq	male				immortalised_human_myoblasts_	54_6_t7_r3									rna_seq	male						sra.base_sums.SRP172788_SRR8288475.ALL.bw
SRR8288476	rna_seq	rna_seq	0.9997439		non-cancer	0.9999833		primary tissue	0.7435796	male	female	0.9817446		adult	0.8372845		immortalised_human_myoblasts		rna_seq	rna_seq	male				immortalised_human_myoblasts_	54_6_t8_r1									rna_seq	male						sra.base_sums.SRP172788_SRR8288476.ALL.bw
SRR8288477	rna_seq	rna_seq	0.9999019		non-cancer	0.9999907		primary tissue	0.7618576	male	female	0.97877437		adult	0.85659295		immortalised_human_myoblasts		rna_seq	rna_seq	male				immortalised_human_myoblasts_	54_6_t8_r2									rna_seq	male						sra.base_sums.SRP172788_SRR8288477.ALL.bw
SRR8288478	rna_seq	rna_seq	0.9997454		non-cancer	0.9999809		primary tissue	0.7307399	male	female	0.9793382		adult	0.8120014		immortalised_human_myoblasts		rna_seq	rna_seq	male				immortalised_human_myoblasts_	54_6_t8_r3									rna_seq	male						sra.base_sums.SRP172788_SRR8288478.ALL.bw
SRR8288479	rna_seq	rna_seq	0.99953663		non-cancer	0.99995685		primary cell	0.52449614	male	female	0.9714362		adult	0.72132224		immortalised_human_myoblasts		rna_seq	rna_seq	male				immortalised_human_myoblasts_	54_2_t8_r1									rna_seq	male						sra.base_sums.SRP172788_SRR8288479.ALL.bw
SRR8288480	rna_seq	rna_seq	0.999537		non-cancer	0.9999566		primary cell	0.5260957	male	female	0.97242314		adult	0.71705085		immortalised_human_myoblasts		rna_seq	rna_seq	male				immortalised_human_myoblasts_	54_2_t8_r1									rna_seq	male						sra.base_sums.SRP172788_SRR8288480.ALL.bw
SRR8288481	rna_seq	rna_seq	0.9996457		non-cancer	0.99996805		primary cell	0.6198314	male	female	0.97488797		adult	0.7109715		immortalised_human_myoblasts		rna_seq	rna_seq	male				immortalised_human_myoblasts_	54_2_t8_r2									rna_seq	male						sra.base_sums.SRP172788_SRR8288481.ALL.bw
SRR8288482	rna_seq	rna_seq	0.99964905		non-cancer	0.9999683		primary cell	0.6224608	male	female	0.9751872		adult	0.7148436		immortalised_human_myoblasts		rna_seq	rna_seq	male				immortalised_human_myoblasts_	54_2_t8_r2									rna_seq	male						sra.base_sums.SRP172788_SRR8288482.ALL.bw
SRR8288483	rna_seq	rna_seq	0.9993517		non-cancer	0.99994373		primary cell	0.5048731	male	female	0.97123355		adult	0.695681		immortalised_human_myoblasts		rna_seq	rna_seq	male				immortalised_human_myoblasts_	54_2_t8_r3									rna_seq	male						sra.base_sums.SRP172788_SRR8288483.ALL.bw
SRR8288484	rna_seq	rna_seq	0.99935764		non-cancer	0.99994504		primary cell	0.50029635	male	female	0.9718536		adult	0.6901404		immortalised_human_myoblasts		rna_seq	rna_seq	male				immortalised_human_myoblasts_	54_2_t8_r3									rna_seq	male						sra.base_sums.SRP172788_SRR8288484.ALL.bw
SRR8288485	rna_seq	rna_seq	0.9998074		non-cancer	0.9999876		primary tissue	0.5420234	male	female	0.9611542		adult	0.89573187		immortalised_human_myoblasts		rna_seq	rna_seq	male				immortalised_human_myoblasts_	54_a10_t8_r1									rna_seq	male						sra.base_sums.SRP172788_SRR8288485.ALL.bw
SRR8288486	rna_seq	rna_seq	0.9998115		non-cancer	0.9999882		primary tissue	0.5381356	male	female	0.9603924		adult	0.8951084		immortalised_human_myoblasts		rna_seq	rna_seq	male				immortalised_human_myoblasts_	54_a10_t8_r1									rna_seq	male						sra.base_sums.SRP172788_SRR8288486.ALL.bw
SRR8288487	rna_seq	rna_seq	0.9997726		non-cancer	0.99998903		primary tissue	0.4762532	male	female	0.95710653		adult	0.9002273		immortalised_human_myoblasts		rna_seq	rna_seq	male				immortalised_human_myoblasts_	54_a10_t8_r2									rna_seq	male						sra.base_sums.SRP172788_SRR8288487.ALL.bw
SRR8288488	rna_seq	rna_seq	0.999772		non-cancer	0.99998915		primary tissue	0.46582583	male	female	0.9565681		adult	0.8971875		immortalised_human_myoblasts		rna_seq	rna_seq	male				immortalised_human_myoblasts_	54_a10_t8_r2									rna_seq	male						sra.base_sums.SRP172788_SRR8288488.ALL.bw
SRR8288489	rna_seq	rna_seq	0.9998349		non-cancer	0.9999895		primary tissue	0.5417761	male	female	0.9578955		adult	0.9214099		immortalised_human_myoblasts		rna_seq	rna_seq	male				immortalised_human_myoblasts_	54_a10_t8_r3									rna_seq	male						sra.base_sums.SRP172788_SRR8288489.ALL.bw
SRR8288490	rna_seq	rna_seq	0.9998362		non-cancer	0.9999896		primary tissue	0.54844135	male	female	0.9555192		adult	0.9217144		immortalised_human_myoblasts		rna_seq	rna_seq	male				immortalised_human_myoblasts_	54_a10_t8_r3									rna_seq	male						sra.base_sums.SRP172788_SRR8288490.ALL.bw
SRR8288491	rna_seq	rna_seq	0.99968874		non-cancer	0.99998105		primary tissue	0.6388783	male	female	0.9657341		adult	0.82657856		immortalised_human_myoblasts		rna_seq	rna_seq	male				immortalised_human_myoblasts_	54_a5_t8_r1									rna_seq	male						sra.base_sums.SRP172788_SRR8288491.ALL.bw
SRR8288492	rna_seq	rna_seq	0.9996902		non-cancer	0.9999809		primary tissue	0.63870305	male	female	0.9655785		adult	0.82674056		immortalised_human_myoblasts		rna_seq	rna_seq	male				immortalised_human_myoblasts_	54_a5_t8_r1									rna_seq	male						sra.base_sums.SRP172788_SRR8288492.ALL.bw
SRR8288493	rna_seq	rna_seq	0.9996822		non-cancer	0.99998057		primary tissue	0.6494133	male	female	0.96497744		adult	0.83574134		immortalised_human_myoblasts		rna_seq	rna_seq	male				immortalised_human_myoblasts_	54_a5_t8_r2									rna_seq	male						sra.base_sums.SRP172788_SRR8288493.ALL.bw
SRR8288494	rna_seq	rna_seq	0.9996897		non-cancer	0.9999813		primary tissue	0.64831734	male	female	0.96354926		adult	0.8348175		immortalised_human_myoblasts		rna_seq	rna_seq	male				immortalised_human_myoblasts_	54_a5_t8_r2									rna_seq	male						sra.base_sums.SRP172788_SRR8288494.ALL.bw
SRR8288495	rna_seq	rna_seq	0.99952376		non-cancer	0.9999771		primary tissue	0.5530422	male	female	0.9616514		adult	0.785286		immortalised_human_myoblasts		rna_seq	rna_seq	male				immortalised_human_myoblasts_	54_a5_t8_r3									rna_seq	male						sra.base_sums.SRP172788_SRR8288495.ALL.bw
SRR8288496	rna_seq	rna_seq	0.999532		non-cancer	0.9999777		primary tissue	0.5553153	male	female	0.9607099		adult	0.7819722		immortalised_human_myoblasts		rna_seq	rna_seq	male				immortalised_human_myoblasts_	54_a5_t8_r3									rna_seq	male						sra.base_sums.SRP172788_SRR8288496.ALL.bw
SRR8288497	rna_seq	rna_seq	0.99904877		non-cancer	0.99989355		primary cell	0.48827538	male	female	0.990725		adult	0.58758557		immortalised_human_myoblasts		rna_seq	rna_seq	male				immortalised_human_myoblasts_	12a_t8_r1									rna_seq	male						sra.base_sums.SRP172788_SRR8288497.ALL.bw
SRR8288498	rna_seq	rna_seq	0.99901533		non-cancer	0.99989116		primary cell	0.4720856	male	female	0.9904766		adult	0.58790475		immortalised_human_myoblasts		rna_seq	rna_seq	male				immortalised_human_myoblasts_	12a_t8_r1									rna_seq	male						sra.base_sums.SRP172788_SRR8288498.ALL.bw
SRR8288499	rna_seq	rna_seq	0.9984314		non-cancer	0.99984074		primary cell	0.4340585	male	female	0.98819065		adult	0.5608974		immortalised_human_myoblasts		rna_seq	rna_seq	male				immortalised_human_myoblasts_	12a_t8_r2									rna_seq	male						sra.base_sums.SRP172788_SRR8288499.ALL.bw
SRR8288500	rna_seq	rna_seq	0.99839765		non-cancer	0.9998319		primary cell	0.4306419	male	female	0.9880386		adult	0.5587662		immortalised_human_myoblasts		rna_seq	rna_seq	male				immortalised_human_myoblasts_	12a_t8_r2									rna_seq	male						sra.base_sums.SRP172788_SRR8288500.ALL.bw
SRR8288501	rna_seq	rna_seq	0.9992848		non-cancer	0.999923		primary cell	0.54447335	male	female	0.99283904		adult	0.5970291		immortalised_human_myoblasts		rna_seq	rna_seq	male				immortalised_human_myoblasts_	12a_t8_r3									rna_seq	male						sra.base_sums.SRP172788_SRR8288501.ALL.bw
SRR8288502	rna_seq	rna_seq	0.99925584		non-cancer	0.99991846		primary cell	0.5331803	male	female	0.99260396		adult	0.5942905		immortalised_human_myoblasts		rna_seq	rna_seq	male				immortalised_human_myoblasts_	12a_t8_r3									rna_seq	male						sra.base_sums.SRP172788_SRR8288502.ALL.bw
SRR8288503	rna_seq	rna_seq	0.99891365		non-cancer	0.99986494		primary cell	0.44252488	male	female	0.9905138		adult	0.6273798		immortalised_human_myoblasts		rna_seq	rna_seq	male				immortalised_human_myoblasts_	12u_t8_r1									rna_seq	male						sra.base_sums.SRP172788_SRR8288503.ALL.bw
SRR8288504	rna_seq	rna_seq	0.99888045		non-cancer	0.99986124		primary cell	0.4311189	male	female	0.990448		adult	0.6271675		immortalised_human_myoblasts		rna_seq	rna_seq	male				immortalised_human_myoblasts_	12u_t8_r1									rna_seq	male						sra.base_sums.SRP172788_SRR8288504.ALL.bw
SRR8288505	rna_seq	rna_seq	0.99917114		non-cancer	0.9998858		primary cell	0.46908176	male	female	0.99076813		adult	0.6696407		immortalised_human_myoblasts		rna_seq	rna_seq	male				immortalised_human_myoblasts_	12u_t8_r2									rna_seq	male						sra.base_sums.SRP172788_SRR8288505.ALL.bw
SRR8288506	rna_seq	rna_seq	0.99913174		non-cancer	0.99988043		primary cell	0.45411307	male	female	0.99075437		adult	0.6677377		immortalised_human_myoblasts		rna_seq	rna_seq	male				immortalised_human_myoblasts_	12u_t8_r2									rna_seq	male						sra.base_sums.SRP172788_SRR8288506.ALL.bw
SRR8288507	rna_seq	rna_seq	0.99984026		non-cancer	0.9999738		primary cell	0.69169164	male	female	0.99589854		adult	0.7756107		immortalised_human_myoblasts		rna_seq	rna_seq	male				immortalised_human_myoblasts_	12u_t8_r3									rna_seq	male						sra.base_sums.SRP172788_SRR8288507.ALL.bw
SRR8288508	rna_seq	rna_seq	0.9998337		non-cancer	0.9999714		primary cell	0.68509626	male	female	0.99536824		adult	0.76892394		immortalised_human_myoblasts		rna_seq	rna_seq	male				immortalised_human_myoblasts_	12u_t8_r3									rna_seq	male						sra.base_sums.SRP172788_SRR8288508.ALL.bw
SRR8288509	rna_seq	rna_seq	0.99977905		non-cancer	0.9999764		primary tissue	0.56704605	female	female	0.99688727		adult	0.8765649		immortalised_human_myoblasts		rna_seq	rna_seq	female				immortalised_human_myoblasts_	16a_t8_r1									rna_seq	female						sra.base_sums.SRP172788_SRR8288509.ALL.bw
SRR8288510	rna_seq	rna_seq	0.9997763		non-cancer	0.99997616		primary tissue	0.5666613	female	female	0.9968395		adult	0.8759063		immortalised_human_myoblasts		rna_seq	rna_seq	female				immortalised_human_myoblasts_	16a_t8_r1									rna_seq	female						sra.base_sums.SRP172788_SRR8288510.ALL.bw
SRR8288511	rna_seq	rna_seq	0.99881893		non-cancer	0.99989986		primary tissue	0.42570245	female	female	0.99109346		adult	0.76349974		immortalised_human_myoblasts		rna_seq	rna_seq	female				immortalised_human_myoblasts_	16a_t8_r2									rna_seq	female						sra.base_sums.SRP172788_SRR8288511.ALL.bw
SRR8288512	rna_seq	rna_seq	0.9987941		non-cancer	0.99989784		primary tissue	0.4216384	female	female	0.9908048		adult	0.7632729		immortalised_human_myoblasts		rna_seq	rna_seq	female				immortalised_human_myoblasts_	16a_t8_r2									rna_seq	female						sra.base_sums.SRP172788_SRR8288512.ALL.bw
SRR8288513	rna_seq	rna_seq	0.9999261		non-cancer	0.9999913		primary tissue	0.6054004	female	female	0.9981281		adult	0.9331554		immortalised_human_myoblasts		rna_seq	rna_seq	female				immortalised_human_myoblasts_	16a_t8_r3									rna_seq	female						sra.base_sums.SRP172788_SRR8288513.ALL.bw
SRR8288514	rna_seq	rna_seq	0.99992466		non-cancer	0.99999106		primary tissue	0.61096954	female	female	0.9980545		adult	0.9327464		immortalised_human_myoblasts		rna_seq	rna_seq	female				immortalised_human_myoblasts_	16a_t8_r3									rna_seq	female						sra.base_sums.SRP172788_SRR8288514.ALL.bw
SRR8288515	rna_seq	rna_seq	0.9996934		non-cancer	0.9999677		primary tissue	0.701704	female	female	0.9948153		adult	0.8644294		immortalised_human_myoblasts		rna_seq	rna_seq	female				immortalised_human_myoblasts_	16u_t8_r1									rna_seq	female						sra.base_sums.SRP172788_SRR8288515.ALL.bw
SRR8288516	rna_seq	rna_seq	0.99968565		non-cancer	0.99996746		primary tissue	0.70336986	female	female	0.99475443		adult	0.86429304		immortalised_human_myoblasts		rna_seq	rna_seq	female				immortalised_human_myoblasts_	16u_t8_r1									rna_seq	female						sra.base_sums.SRP172788_SRR8288516.ALL.bw
SRR8288517	rna_seq	rna_seq	0.99968064		non-cancer	0.9999666		primary tissue	0.7065124	female	female	0.99484766		adult	0.8603083		immortalised_human_myoblasts		rna_seq	rna_seq	female				immortalised_human_myoblasts_	16u_t8_r2									rna_seq	female						sra.base_sums.SRP172788_SRR8288517.ALL.bw
SRR8288518	rna_seq	rna_seq	0.9996737		non-cancer	0.999966		primary tissue	0.7063943	female	female	0.99461246		adult	0.8621116		immortalised_human_myoblasts		rna_seq	rna_seq	female				immortalised_human_myoblasts_	16u_t8_r2									rna_seq	female						sra.base_sums.SRP172788_SRR8288518.ALL.bw
SRR8288519	rna_seq	rna_seq	0.999731		non-cancer	0.99997056		primary tissue	0.7679797	female	female	0.9954216		adult	0.8804745		immortalised_human_myoblasts		rna_seq	rna_seq	female				immortalised_human_myoblasts_	16u_t8_r3									rna_seq	female						sra.base_sums.SRP172788_SRR8288519.ALL.bw
SRR8288520	rna_seq	rna_seq	0.9997273		non-cancer	0.99997044		primary tissue	0.7665971	female	female	0.99530494		adult	0.87932056		immortalised_human_myoblasts		rna_seq	rna_seq	female				immortalised_human_myoblasts_	16u_t8_r3									rna_seq	female						sra.base_sums.SRP172788_SRR8288520.ALL.bw
SRR8289599	rna_seq	rna_seq	0.9995747	indeterminate	non-cancer	0.9992249		primary tissue	0.50993246		female	0.9529182		adult	0.99707925		tumor_associated_macrophages		rna_seq	rna_seq					tumor_associated_macrophages_tumor_associated_macrophages	x1_[rna_seq]				tumor_associated_macrophages					rna_seq				tumor_associated			sra.base_sums.SRP172793_SRR8289599.ALL.bw
SRR8289600	rna_seq	input	0.8859044	indeterminate	cancer	0.81282157		primary tissue	0.7012741		male	0.55560416		newborn	0.992875		extracellular_vesicles_from_tumor_associated_macrophages		rna_seq	rna_seq					extracellular_vesicles_from_tumor_associated_macrophages_extracellular_vesicles_from_tumor_associated_macrophages	x3hao_[rna_seq]				extracellular_vesicles_from_tumor_associated_macrophages					rna_seq				tumor_associated			sra.base_sums.SRP172793_SRR8289600.ALL.bw
SRR8289608	scrna_seq	mrna_seq	0.8501445		non-cancer	0.9912754		primary cell	0.863814		female	0.84072006		adult	0.582462		t_hescs_(atcc_crl_4003)		rna_seq	scrna_seq					t_hescs_(atcc_crl_4003)_	thescs_ntsi_1									rna_seq:scrna_seq							sra.base_sums.SRP172794_SRR8289608.ALL.bw
SRR8289609	rna_seq	mrna_seq	0.8499541		non-cancer	0.9910255		primary cell	0.87380844		female	0.8429356		adult	0.57489157		t_hescs_(atcc_crl_4003)		rna_seq	rna_seq					t_hescs_(atcc_crl_4003)_	thescs_ntsi_1									rna_seq							sra.base_sums.SRP172794_SRR8289609.ALL.bw
SRR8289610	scrna_seq	mrna_seq	0.84756875		non-cancer	0.9911374		primary cell	0.87343794		female	0.8419176		adult	0.5799907		t_hescs_(atcc_crl_4003)		rna_seq	scrna_seq					t_hescs_(atcc_crl_4003)_	thescs_ntsi_1									rna_seq:scrna_seq							sra.base_sums.SRP172794_SRR8289610.ALL.bw
SRR8289611	scrna_seq	mrna_seq	0.84647495		non-cancer	0.99114734		primary cell	0.8667649		female	0.8458637		adult	0.58585775		t_hescs_(atcc_crl_4003)		rna_seq	scrna_seq					t_hescs_(atcc_crl_4003)_	thescs_ntsi_1									rna_seq:scrna_seq							sra.base_sums.SRP172794_SRR8289611.ALL.bw
SRR8289612	rna_seq	mrna_seq	0.62880516		non-cancer	0.989028		primary cell	0.76130414		female	0.8740565		adult	0.6127888		t_hescs_(atcc_crl_4003)		rna_seq	rna_seq					t_hescs_(atcc_crl_4003)_	thescs_egr1si_1									rna_seq							sra.base_sums.SRP172794_SRR8289612.ALL.bw
SRR8289613	scrna_seq	mrna_seq	0.6244394		non-cancer	0.9888969		primary cell	0.77163863		female	0.8719679		adult	0.57992435		t_hescs_(atcc_crl_4003)		rna_seq	scrna_seq					t_hescs_(atcc_crl_4003)_	thescs_egr1si_1									rna_seq:scrna_seq							sra.base_sums.SRP172794_SRR8289613.ALL.bw
SRR8289614	scrna_seq	mrna_seq	0.6188955		non-cancer	0.9886924		primary cell	0.7735116		female	0.875916		adult	0.5991264		t_hescs_(atcc_crl_4003)		rna_seq	scrna_seq					t_hescs_(atcc_crl_4003)_	thescs_egr1si_1									rna_seq:scrna_seq							sra.base_sums.SRP172794_SRR8289614.ALL.bw
SRR8289615	scrna_seq	mrna_seq	0.62528026		non-cancer	0.98864824		primary cell	0.7668762		female	0.8747764		adult	0.59641474		t_hescs_(atcc_crl_4003)		rna_seq	scrna_seq					t_hescs_(atcc_crl_4003)_	thescs_egr1si_1									rna_seq:scrna_seq							sra.base_sums.SRP172794_SRR8289615.ALL.bw
SRR8289616	scrna_seq	mrna_seq	0.55760765		non-cancer	0.9703764		primary cell	0.7483497		female	0.8681917		adult	0.48804992		t_hescs_(atcc_crl_4003)		rna_seq	scrna_seq					t_hescs_(atcc_crl_4003)_	thescs_ntsi_2									rna_seq:scrna_seq							sra.base_sums.SRP172794_SRR8289616.ALL.bw
SRR8289617	scrna_seq	mrna_seq	0.56384856		non-cancer	0.9701647		primary cell	0.75315845		female	0.87385595		adult	0.48380154		t_hescs_(atcc_crl_4003)		rna_seq	scrna_seq					t_hescs_(atcc_crl_4003)_	thescs_ntsi_2									rna_seq:scrna_seq							sra.base_sums.SRP172794_SRR8289617.ALL.bw
SRR8289618	scrna_seq	mrna_seq	0.55262077		non-cancer	0.96938735		primary cell	0.7470588		female	0.8712419		adult	0.48729682		t_hescs_(atcc_crl_4003)		rna_seq	scrna_seq					t_hescs_(atcc_crl_4003)_	thescs_ntsi_2									rna_seq:scrna_seq							sra.base_sums.SRP172794_SRR8289618.ALL.bw
SRR8289619	scrna_seq	mrna_seq	0.5598401		non-cancer	0.97008836		primary cell	0.7507719		female	0.8709984		adult	0.491001		t_hescs_(atcc_crl_4003)		rna_seq	scrna_seq					t_hescs_(atcc_crl_4003)_	thescs_ntsi_2									rna_seq:scrna_seq							sra.base_sums.SRP172794_SRR8289619.ALL.bw
SRR8289620	scrna_seq	mrna_seq	0.5775851		non-cancer	0.9505931		primary cell	0.6318582		female	0.8731682		adult	0.55893034		t_hescs_(atcc_crl_4003)		rna_seq	scrna_seq					t_hescs_(atcc_crl_4003)_	thescs_egr1si_2									rna_seq:scrna_seq							sra.base_sums.SRP172794_SRR8289620.ALL.bw
SRR8289621	scrna_seq	mrna_seq	0.5793484		non-cancer	0.95106506		primary cell	0.63634723		female	0.8769293		adult	0.5460401		t_hescs_(atcc_crl_4003)		rna_seq	scrna_seq					t_hescs_(atcc_crl_4003)_	thescs_egr1si_2									rna_seq:scrna_seq							sra.base_sums.SRP172794_SRR8289621.ALL.bw
SRR8289622	scrna_seq	mrna_seq	0.57528555		non-cancer	0.9504512		primary cell	0.62618786		female	0.872498		adult	0.54133046		t_hescs_(atcc_crl_4003)		rna_seq	scrna_seq					t_hescs_(atcc_crl_4003)_	thescs_egr1si_2									rna_seq:scrna_seq							sra.base_sums.SRP172794_SRR8289622.ALL.bw
SRR8289623	scrna_seq	mrna_seq	0.5853236		non-cancer	0.95106316		primary cell	0.6358349		female	0.8771318		adult	0.55578524		t_hescs_(atcc_crl_4003)		rna_seq	scrna_seq					t_hescs_(atcc_crl_4003)_	thescs_egr1si_2									rna_seq:scrna_seq							sra.base_sums.SRP172794_SRR8289623.ALL.bw
SRR8289624	scrna_seq	mrna_seq	0.64679486		non-cancer	0.95877135		primary cell	0.72877043		female	0.86698437		adult	0.5413031		t_hescs_(atcc_crl_4003)		rna_seq	scrna_seq					t_hescs_(atcc_crl_4003)_	thescs_ntsi_3									rna_seq:scrna_seq							sra.base_sums.SRP172794_SRR8289624.ALL.bw
SRR8289625	scrna_seq	mrna_seq	0.64835924		non-cancer	0.95725334		primary cell	0.7337573		female	0.87051064		adult	0.5321105		t_hescs_(atcc_crl_4003)		rna_seq	scrna_seq					t_hescs_(atcc_crl_4003)_	thescs_ntsi_3									rna_seq:scrna_seq							sra.base_sums.SRP172794_SRR8289625.ALL.bw
SRR8289626	scrna_seq	mrna_seq	0.6466536		non-cancer	0.9563382		primary cell	0.7245512		female	0.8694598		adult	0.535379		t_hescs_(atcc_crl_4003)		rna_seq	scrna_seq					t_hescs_(atcc_crl_4003)_	thescs_ntsi_3									rna_seq:scrna_seq							sra.base_sums.SRP172794_SRR8289626.ALL.bw
SRR8289627	scrna_seq	mrna_seq	0.6467993		non-cancer	0.9572446		primary cell	0.7282205		female	0.8638477		adult	0.5449569		t_hescs_(atcc_crl_4003)		rna_seq	scrna_seq					t_hescs_(atcc_crl_4003)_	thescs_ntsi_3									rna_seq:scrna_seq							sra.base_sums.SRP172794_SRR8289627.ALL.bw
SRR8289628	scrna_seq	mrna_seq	0.5499053		non-cancer	0.9364121		primary cell	0.6130825		female	0.8809847		adult	0.5135588		t_hescs_(atcc_crl_4003)		rna_seq	scrna_seq					t_hescs_(atcc_crl_4003)_	thescs_egr1si_3									rna_seq:scrna_seq							sra.base_sums.SRP172794_SRR8289628.ALL.bw
SRR8289629	scrna_seq	mrna_seq	0.55400467		non-cancer	0.9373283		primary cell	0.61962956		female	0.87790006		adult	0.5043895		t_hescs_(atcc_crl_4003)		rna_seq	scrna_seq					t_hescs_(atcc_crl_4003)_	thescs_egr1si_3									rna_seq:scrna_seq							sra.base_sums.SRP172794_SRR8289629.ALL.bw
SRR8289630	scrna_seq	mrna_seq	0.54356253		non-cancer	0.9352545		primary cell	0.6132247		female	0.8782678		adult	0.49980542		t_hescs_(atcc_crl_4003)		rna_seq	scrna_seq					t_hescs_(atcc_crl_4003)_	thescs_egr1si_3									rna_seq:scrna_seq							sra.base_sums.SRP172794_SRR8289630.ALL.bw
SRR8289631	scrna_seq	mrna_seq	0.54721195		non-cancer	0.9367699		primary cell	0.61575943		female	0.8795887		adult	0.5056192		t_hescs_(atcc_crl_4003)		rna_seq	scrna_seq					t_hescs_(atcc_crl_4003)_	thescs_egr1si_3									rna_seq:scrna_seq							sra.base_sums.SRP172794_SRR8289631.ALL.bw
SRR8290145	rna_seq	mrna_seq	0.9980659		cancer	0.99276394	cell_line	cell line	0.9984118		female	0.95356774		adult	0.9839129				rna_seq	rna_seq					lung_adenocarcinomic_human_alveolar_basal_epithelial_cells_lung	3d8_treated_0um_1	cell_line			adenocarcinomic_human_alveolar_basal_epithelial_cells		lung		cell_line	rna_seq			cell_line		respiratory	lung	sra.base_sums.SRP172814_SRR8290145.ALL.bw
SRR8505418	rna_seq	mrna_seq	0.9972562		cancer	0.9559772	cell_line	cell line	0.9836827		female	0.9475925	child	adult	0.9605082				rna_seq	rna_seq			child		lung__human_lung	0um_treated_1	cell_line					lung		cell_line	rna_seq		child	cell_line		respiratory	lung	sra.base_sums.SRP172814_SRR8505418.ALL.bw
SRR8505878	rna_seq	mrna_seq	0.99660254		cancer	0.998355	cell_line	cell line	0.9992867		female	0.67637753		adult	0.9643453				rna_seq	rna_seq					lung_tissue__lung	this_samples_were_used_as_a_control_for_analyzing_cytotoxicity_of_3d8_scfv	cell_line					lung_tissue		cell_line	rna_seq			cell_line		respiratory	lung	sra.base_sums.SRP172814_SRR8505878.ALL.bw
SRR8505879	rna_seq	mrna_seq	0.9964947		cancer	0.99851876	cell_line	cell line	0.9996026		female	0.5515925		adult	0.9644028				rna_seq	rna_seq					lung__lung	this_cells_were_used_as_a_control_for_cytotoxicity_of_3d8_scfv	cell_line					lung		cell_line	rna_seq			cell_line		respiratory	lung	sra.base_sums.SRP172814_SRR8505879.ALL.bw
SRR8505893	rna_seq	mrna_seq	0.9977869		cancer	0.99585044	cell_line	cell line	0.9995659		female	0.92120725		adult	0.9812371				rna_seq	rna_seq					lung__lung	5um_of_3d8_scfv_protein_was_treated_to_a549_cell	cell_line					lung		cell_line	rna_seq			cell_line		respiratory	lung	sra.base_sums.SRP172814_SRR8505893.ALL.bw
SRR8505894	rna_seq	mrna_seq	0.9967416		cancer	0.9972289	cell_line	cell line	0.999788		female	0.7965325		adult	0.91563773				rna_seq	rna_seq					lung__lung	5um_of_3d8_protein_was_treated_to_a549_cell	cell_line					lung		cell_line	rna_seq			cell_line		respiratory	lung	sra.base_sums.SRP172814_SRR8505894.ALL.bw
SRR8505905	rna_seq	mrna_seq	0.9987105		cancer	0.9986119	cell_line	cell line	0.99985933		female	0.8837757		adult	0.98669726				rna_seq	rna_seq					lung__lung	10um_of_3d8_protein_was_treated_to_a549_cell	cell_line					lung		cell_line	rna_seq			cell_line		respiratory	lung	sra.base_sums.SRP172814_SRR8505905.ALL.bw
SRR8505907	rna_seq	mrna_seq	0.99236906		cancer	0.9973761	cell_line	cell line	0.99903345		female	0.73381424		adult	0.9459078				rna_seq	rna_seq					lung__lung	10um_of_3d8_protein_was_treated_to_a549_cells	cell_line					lung		cell_line	rna_seq			cell_line		respiratory	lung	sra.base_sums.SRP172814_SRR8505907.ALL.bw
SRR8505908	rna_seq	mrna_seq	0.98958147		cancer	0.9980452	cell_line	cell line	0.9962915		female	0.56841874		adult	0.981361				rna_seq	rna_seq					lung__lung	40um_of_3d8_protein_was_treated_to_a549	cell_line					lung		cell_line	rna_seq			cell_line		respiratory	lung	sra.base_sums.SRP172814_SRR8505908.ALL.bw
SRR8505909	rna_seq	mrna_seq	0.9948902		cancer	0.9957386	cell_line	cell line	0.99571		female	0.7974335		adult	0.9562168				rna_seq	rna_seq					lung__lung	40um_of_3d8_protein_was_treated_to_a549_cells	cell_line					lung		cell_line	rna_seq			cell_line		respiratory	lung	sra.base_sums.SRP172814_SRR8505909.ALL.bw
SRR8290396	rna_seq	mrna_seq	0.86115474	cancer	cancer	0.9923826	cell_line	cell line	0.9907906		male	0.98090154		adult	0.90844643		lung_carcinoma_epithelium		rna_seq	rna_seq					lung_carcinoma_epithelium_	a549_wt1	cell_line							cell_line	rna_seq			cell_line	carcinoma	respiratory	lung	sra.base_sums.SRP172824_SRR8290396.ALL.bw
SRR8290397	rna_seq	mrna_seq	0.7212936	cancer	cancer	0.9919533	cell_line	cell line	0.99222296		male	0.96312886		adult	0.92858505		lung_carcinoma_epithelium		rna_seq	rna_seq					lung_carcinoma_epithelium_	a549_wt2	cell_line							cell_line	rna_seq			cell_line	carcinoma	respiratory	lung	sra.base_sums.SRP172824_SRR8290397.ALL.bw
SRR8290398	rna_seq	mrna_seq	0.66115785	cancer	cancer	0.98992294	cell_line	cell line	0.9950958		male	0.9550083		adult	0.9640147		lung_carcinoma_epithelium		rna_seq	rna_seq					lung_carcinoma_epithelium_	a549_noct_ko4	cell_line							cell_line	rna_seq			cell_line	carcinoma	respiratory	lung	sra.base_sums.SRP172824_SRR8290398.ALL.bw
SRR8290399	rna_seq	mrna_seq	0.7028872	cancer	cancer	0.99178314	cell_line	cell line	0.98738223		male	0.96108735		adult	0.9218385		lung_carcinoma_epithelium		rna_seq	rna_seq					lung_carcinoma_epithelium_	a549_noct_ko5	cell_line							cell_line	rna_seq			cell_line	carcinoma	respiratory	lung	sra.base_sums.SRP172824_SRR8290399.ALL.bw
SRR8293199	rna_seq	mrna_seq	0.995059		non-cancer	0.9633739		primary tissue	0.8312079		male	0.9804182	adult	adult	0.90307444				rna_seq	rna_seq			adult		retin_tissue_organotypic__human_donated_tissue	control						retin			rna_seq		adult					sra.base_sums.SRP172904_SRR8293199.ALL.bw
SRR8293200	rna_seq	mrna_seq	0.9637778		non-cancer	0.9997147		primary cell	0.98939973		male	0.8847308	adult	adult	0.9840694				rna_seq	rna_seq			adult		retin_tissue_organotypic__human_donated_tissue	treatment_rep1						retin			rna_seq		adult					sra.base_sums.SRP172904_SRR8293200.ALL.bw
SRR8293201	rna_seq	mrna_seq	0.9939288		non-cancer	0.9247472		primary tissue	0.5412019		male	0.70401746	adult	adult	0.86407834				rna_seq	rna_seq			adult		retin_tissue_organotypic__human_donated_tissue	treatment_rep2						retin			rna_seq		adult					sra.base_sums.SRP172904_SRR8293201.ALL.bw
SRR8293202	rna_seq	mrna_seq	0.9891872		non-cancer	0.93061054		primary tissue	0.39991313		male	0.65564066	adult	adult	0.87888414				rna_seq	rna_seq			adult		retin_tissue_organotypic__human_donated_tissue	treatment_rep3						retin			rna_seq		adult					sra.base_sums.SRP172904_SRR8293202.ALL.bw
SRR8294720	rna_seq	mrna_seq	0.5409427		non-cancer	0.98664457		primary tissue	0.89437634	male	male	0.96649563		adult	0.5156158				rna_seq	rna_seq	male				skeletal_muscle__e6_bl							skeletal_muscle			rna_seq	male				muscle	muscle	sra.base_sums.SRP172955_SRR8294720.ALL.bw
SRR8294721	rna_seq	mrna_seq	0.5136369		non-cancer	0.9921422		primary tissue	0.8951003	male	male	0.97784096		adult	0.56040305				rna_seq	rna_seq	male				skeletal_muscle__y9_bl							skeletal_muscle			rna_seq	male				muscle	muscle	sra.base_sums.SRP172955_SRR8294721.ALL.bw
SRR8294722	rna_seq	mrna_seq	0.40546724		non-cancer	0.99629754		primary tissue	0.92416656	male	male	0.9708011		adult	0.5909753				rna_seq	rna_seq	male				skeletal_muscle__y9_5h_postecc							skeletal_muscle			rna_seq	male				muscle	muscle	sra.base_sums.SRP172955_SRR8294722.ALL.bw
SRR8294723	rna_seq	mrna_seq	0.51038307		non-cancer	0.99375606		primary tissue	0.9197582	male	male	0.97527164		adult	0.639225				rna_seq	rna_seq	male				skeletal_muscle__y9_5h_postcon							skeletal_muscle			rna_seq	male				muscle	muscle	sra.base_sums.SRP172955_SRR8294723.ALL.bw
SRR8294724	rna_seq	mrna_seq	0.6800213		non-cancer	0.9820066		primary tissue	0.90426075	male	male	0.9765643		adult	0.63288176				rna_seq	rna_seq	male				skeletal_muscle__e8_bl							skeletal_muscle			rna_seq	male				muscle	muscle	sra.base_sums.SRP172955_SRR8294724.ALL.bw
SRR8294725	rna_seq	rna_seq	0.4101432		non-cancer	0.992808		primary tissue	0.98407376	male	male	0.93803155		adult	0.81176096				rna_seq	rna_seq	male				skeletal_muscle__e8_5h_postecc							skeletal_muscle			rna_seq	male				muscle	muscle	sra.base_sums.SRP172955_SRR8294725.ALL.bw
SRR8294726	rna_seq	rna_seq	0.62410945		non-cancer	0.9961857		primary tissue	0.9453918	male	male	0.9513874		adult	0.71480495				rna_seq	rna_seq	male				skeletal_muscle__e8_5h_postcon							skeletal_muscle			rna_seq	male				muscle	muscle	sra.base_sums.SRP172955_SRR8294726.ALL.bw
SRR8294727	rna_seq	mrna_seq	0.4282302		non-cancer	0.98975205		primary tissue	0.9543519	male	male	0.9633542		adult	0.64280826				rna_seq	rna_seq	male				skeletal_muscle__e3_bl							skeletal_muscle			rna_seq	male				muscle	muscle	sra.base_sums.SRP172955_SRR8294727.ALL.bw
SRR8294728	rna_seq	mrna_seq	0.99144745		non-cancer	0.99995816		primary tissue	0.99979454	male	male	0.7464038		adult	0.8975325				rna_seq	rna_seq	male				skeletal_muscle__e3_5h_postecc							skeletal_muscle			rna_seq	male				muscle	muscle	sra.base_sums.SRP172955_SRR8294728.ALL.bw
SRR8294729	rna_seq	rna_seq	0.44266427		non-cancer	0.99764025		primary tissue	0.9773602	male	male	0.9588825		adult	0.80457026				rna_seq	rna_seq	male				skeletal_muscle__e3_5h_postcon							skeletal_muscle			rna_seq	male				muscle	muscle	sra.base_sums.SRP172955_SRR8294729.ALL.bw
SRR8294730	rna_seq	mrna_seq	0.5658527		non-cancer	0.98656845		primary tissue	0.87330663	male	male	0.9802521		adult	0.56337285				rna_seq	rna_seq	male				skeletal_muscle__y8_bl							skeletal_muscle			rna_seq	male				muscle	muscle	sra.base_sums.SRP172955_SRR8294730.ALL.bw
SRR8294731	rna_seq	mrna_seq	0.751684		non-cancer	0.99380684		primary tissue	0.91716564	male	male	0.98364115		adult	0.7164677				rna_seq	rna_seq	male				skeletal_muscle__y4_bl							skeletal_muscle			rna_seq	male				muscle	muscle	sra.base_sums.SRP172955_SRR8294731.ALL.bw
SRR8294732	rna_seq	mrna_seq	0.7730459		non-cancer	0.99747306		primary tissue	0.97908944	male	male	0.9689469		adult	0.8720577				rna_seq	rna_seq	male				skeletal_muscle__e6_5h_postecc							skeletal_muscle			rna_seq	male				muscle	muscle	sra.base_sums.SRP172955_SRR8294732.ALL.bw
SRR8294733	rna_seq	mrna_seq	0.6977788		non-cancer	0.9928571		primary tissue	0.80793864	male	male	0.9868302		adult	0.50910795				rna_seq	rna_seq	male				skeletal_muscle__y6_5h_postecc							skeletal_muscle			rna_seq	male				muscle	muscle	sra.base_sums.SRP172955_SRR8294733.ALL.bw
SRR8294734	rna_seq	mrna_seq	0.6748293		non-cancer	0.97922647		primary tissue	0.79571354	male	male	0.9794008		adult	0.47218418				rna_seq	rna_seq	male				skeletal_muscle__y6_bl							skeletal_muscle			rna_seq	male				muscle	muscle	sra.base_sums.SRP172955_SRR8294734.ALL.bw
SRR8294735	rna_seq	mrna_seq	0.74932593		non-cancer	0.98239017		primary tissue	0.82148284	male	male	0.9860496		adult	0.457051				rna_seq	rna_seq	male				skeletal_muscle__y7_bl							skeletal_muscle			rna_seq	male				muscle	muscle	sra.base_sums.SRP172955_SRR8294735.ALL.bw
SRR8294736	rna_seq	mrna_seq	0.7415186		non-cancer	0.98974705		primary tissue	0.8764837	male	male	0.98645556		adult	0.57401913				rna_seq	rna_seq	male				skeletal_muscle__y6_5h_postcon							skeletal_muscle			rna_seq	male				muscle	muscle	sra.base_sums.SRP172955_SRR8294736.ALL.bw
SRR8294737	rna_seq	mrna_seq	0.687563		non-cancer	0.98911905		primary tissue	0.77327245	male	male	0.9856243		adult	0.4207953				rna_seq	rna_seq	male				skeletal_muscle__y5_5h_bl							skeletal_muscle			rna_seq	male				muscle	muscle	sra.base_sums.SRP172955_SRR8294737.ALL.bw
SRR8294738	rna_seq	mrna_seq	0.48114306		non-cancer	0.9932127		primary tissue	0.87470114	male	male	0.9720553		adult	0.54799527				rna_seq	rna_seq	male				skeletal_muscle__y7_5h_postecc							skeletal_muscle			rna_seq	male				muscle	muscle	sra.base_sums.SRP172955_SRR8294738.ALL.bw
SRR8294739	rna_seq	mrna_seq	0.748805		non-cancer	0.9942174		primary tissue	0.95063394	male	male	0.98543346		adult	0.6991802				rna_seq	rna_seq	male				skeletal_muscle__y5_5h_postcon							skeletal_muscle			rna_seq	male				muscle	muscle	sra.base_sums.SRP172955_SRR8294739.ALL.bw
SRR8294740	rna_seq	mrna_seq	0.7342443		non-cancer	0.9929096		primary tissue	0.94999063	male	male	0.97310096		adult	0.68378574				rna_seq	rna_seq	male				skeletal_muscle__y5_5h_postecc							skeletal_muscle			rna_seq	male				muscle	muscle	sra.base_sums.SRP172955_SRR8294740.ALL.bw
SRR8294741	rna_seq	mrna_seq	0.7287146		non-cancer	0.9956513		primary tissue	0.8519084	male	male	0.98611635		adult	0.5659568				rna_seq	rna_seq	male				skeletal_muscle__y3_5h_postcon							skeletal_muscle			rna_seq	male				muscle	muscle	sra.base_sums.SRP172955_SRR8294741.ALL.bw
SRR8294742	rna_seq	mrna_seq	0.7952239		non-cancer	0.9935022		primary tissue	0.88708615	male	male	0.9861638		adult	0.6162992				rna_seq	rna_seq	male				skeletal_muscle__y3_5h_postecc							skeletal_muscle			rna_seq	male				muscle	muscle	sra.base_sums.SRP172955_SRR8294742.ALL.bw
SRR8294743	rna_seq	mrna_seq	0.7640342		non-cancer	0.9850042		primary tissue	0.8104668	male	male	0.9850541		adult	0.49652153				rna_seq	rna_seq	male				skeletal_muscle__y3_bl							skeletal_muscle			rna_seq	male				muscle	muscle	sra.base_sums.SRP172955_SRR8294743.ALL.bw
SRR8294744	rna_seq	rna_seq	0.49308932		non-cancer	0.998103		primary tissue	0.96173495	male	male	0.966684		adult	0.76150733				rna_seq	rna_seq	male				skeletal_muscle__e10_5h_postcon							skeletal_muscle			rna_seq	male				muscle	muscle	sra.base_sums.SRP172955_SRR8294744.ALL.bw
SRR8294745	rna_seq	rna_seq	0.42784047		non-cancer	0.9984213		primary tissue	0.97883064	male	male	0.9393941		adult	0.87155455				rna_seq	rna_seq	male				skeletal_muscle__e10_5h_postecc							skeletal_muscle			rna_seq	male				muscle	muscle	sra.base_sums.SRP172955_SRR8294745.ALL.bw
SRR8294746	rna_seq	mrna_seq	0.47580567		non-cancer	0.9948673		primary tissue	0.9616334	male	male	0.96463794		adult	0.73341125				rna_seq	rna_seq	male				skeletal_muscle__e10_bl							skeletal_muscle			rna_seq	male				muscle	muscle	sra.base_sums.SRP172955_SRR8294746.ALL.bw
SRR8294747	rna_seq	mrna_seq	0.5289461		non-cancer	0.9882046		primary tissue	0.870769	male	male	0.9720917		adult	0.5868658				rna_seq	rna_seq	male				skeletal_muscle__y8_5h_postcon							skeletal_muscle			rna_seq	male				muscle	muscle	sra.base_sums.SRP172955_SRR8294747.ALL.bw
SRR8294748	rna_seq	mrna_seq	0.49808452		non-cancer	0.99837095		primary tissue	0.9140044	male	male	0.9805916		adult	0.67064047				rna_seq	rna_seq	male				skeletal_muscle__y8_5h_postecc							skeletal_muscle			rna_seq	male				muscle	muscle	sra.base_sums.SRP172955_SRR8294748.ALL.bw
SRR8294749	rna_seq	mrna_seq	0.41187683		non-cancer	0.9901153		primary tissue	0.95978266	male	male	0.95327085		adult	0.70641434				rna_seq	rna_seq	male				skeletal_muscle__e9_5h_postecc							skeletal_muscle			rna_seq	male				muscle	muscle	sra.base_sums.SRP172955_SRR8294749.ALL.bw
SRR8294750	rna_seq	mrna_seq	0.4671754		non-cancer	0.99562645		primary tissue	0.9767269	male	male	0.96684396		adult	0.8344729				rna_seq	rna_seq	male				skeletal_muscle__e9_bl							skeletal_muscle			rna_seq	male				muscle	muscle	sra.base_sums.SRP172955_SRR8294750.ALL.bw
SRR8294751	rna_seq	mrna_seq	0.4495152		non-cancer	0.99015766		primary tissue	0.8759599	male	male	0.9598052		adult	0.5929051				rna_seq	rna_seq	male				skeletal_muscle__e6_5h_postcon							skeletal_muscle			rna_seq	male				muscle	muscle	sra.base_sums.SRP172955_SRR8294751.ALL.bw
SRR8294752	rna_seq	rna_seq	0.4635507		non-cancer	0.9960752		primary tissue	0.9744279	male	male	0.96495163		adult	0.80151594				rna_seq	rna_seq	male				skeletal_muscle__e9_5h_postcon							skeletal_muscle			rna_seq	male				muscle	muscle	sra.base_sums.SRP172955_SRR8294752.ALL.bw
SRR8294753	rna_seq	mrna_seq	0.6286553		non-cancer	0.986655		primary tissue	0.92920136	male	male	0.97372437		adult	0.6805117				rna_seq	rna_seq	male				skeletal_muscle__e4_bl							skeletal_muscle			rna_seq	male				muscle	muscle	sra.base_sums.SRP172955_SRR8294753.ALL.bw
SRR8294754	rna_seq	mrna_seq	0.8361109		non-cancer	0.9977762		primary tissue	0.94637454	male	male	0.9877136		adult	0.76162124				rna_seq	rna_seq	male				skeletal_muscle__y4_5h_postcon							skeletal_muscle			rna_seq	male				muscle	muscle	sra.base_sums.SRP172955_SRR8294754.ALL.bw
SRR8294755	rna_seq	rna_seq	0.41836765		non-cancer	0.997375		primary tissue	0.9583665	male	male	0.96375287		adult	0.7398663				rna_seq	rna_seq	male				skeletal_muscle__e4_5h_postcon							skeletal_muscle			rna_seq	male				muscle	muscle	sra.base_sums.SRP172955_SRR8294755.ALL.bw
SRR8294756	rna_seq	mrna_seq	0.53288126		non-cancer	0.99599946		primary tissue	0.96556014	male	male	0.9705668		adult	0.76738644				rna_seq	rna_seq	male				skeletal_muscle__e4_5h_postecc							skeletal_muscle			rna_seq	male				muscle	muscle	sra.base_sums.SRP172955_SRR8294756.ALL.bw
SRR8294757	rna_seq	rna_seq	0.55054563		non-cancer	0.9928121		primary tissue	0.9586256	male	male	0.9433074		adult	0.6006489				rna_seq	rna_seq	male				skeletal_muscle__e7_5h_postcon							skeletal_muscle			rna_seq	male				muscle	muscle	sra.base_sums.SRP172955_SRR8294757.ALL.bw
SRR8294758	rna_seq	mrna_seq	0.53147566		non-cancer	0.9976432		primary tissue	0.97160375	male	male	0.96436834		adult	0.78345007				rna_seq	rna_seq	male				skeletal_muscle__e7_bl							skeletal_muscle			rna_seq	male				muscle	muscle	sra.base_sums.SRP172955_SRR8294758.ALL.bw
SRR8297857	rna_seq	mrna_seq	0.91567504	cancer	cancer	0.9572641		cell line	0.69760966	male	male	0.5529446	adult	newborn	0.6780957				rna_seq	rna_seq	male		adult		glioblastoma__t98g		t98g					glioblastoma		t98g	rna_seq	male	adult		blastoma			sra.base_sums.SRP173011_SRR8297857.ALL.bw
SRR8297858	rna_seq	mrna_seq	0.98865604	cancer	cancer	0.99325067		cell line	0.853361	male	male	0.8182887	adult	adult	0.5325134				rna_seq	rna_seq	male		adult		glioblastoma__t98g		t98g					glioblastoma		t98g	rna_seq	male	adult		blastoma			sra.base_sums.SRP173011_SRR8297858.ALL.bw
SRR8297859	rna_seq	rna_seq	0.37923756	cancer	cancer	0.5961712		primary tissue	0.48427078	female	female	0.78172857	adult	newborn	0.92387575				rna_seq	rna_seq	female		adult		glioblastoma__ln229		ln229					glioblastoma		ln229	rna_seq	female	adult		blastoma			sra.base_sums.SRP173011_SRR8297859.ALL.bw
SRR8297860	rna_seq	rna_seq	0.3864479	cancer	cancer	0.52794844		primary tissue	0.5134284	female	female	0.7901358	adult	newborn	0.92001647				rna_seq	rna_seq	female		adult		glioblastoma__ln229		ln229					glioblastoma		ln229	rna_seq	female	adult		blastoma			sra.base_sums.SRP173011_SRR8297860.ALL.bw
SRR8297861	rna_seq	mrna_seq	0.5858553	cancer	cancer	0.84399176		primary tissue	0.49851325	male	female	0.63049346	adult	newborn	0.86770225				rna_seq	rna_seq	male		adult		glioblastoma__t98g		t98g					glioblastoma		t98g	rna_seq	male	adult		blastoma			sra.base_sums.SRP173011_SRR8297861.ALL.bw
SRR8297862	rna_seq	rna_seq	0.3348853	cancer	cancer	0.5328811		primary tissue	0.46278968	male	female	0.7274909	adult	newborn	0.897476				rna_seq	rna_seq	male		adult		glioblastoma__t98g		t98g					glioblastoma		t98g	rna_seq	male	adult		blastoma			sra.base_sums.SRP173011_SRR8297862.ALL.bw
SRR8297863	rna_seq	mrna_seq	0.9818273	cancer	cancer	0.9676962		primary tissue	0.49689788	female	female	0.723794	adult	newborn	0.7524052				rna_seq	rna_seq	female		adult		glioblastoma__ln229		ln229					glioblastoma		ln229	rna_seq	female	adult		blastoma			sra.base_sums.SRP173011_SRR8297863.ALL.bw
SRR8297864	rna_seq	rna_seq	0.39654428	cancer	non-cancer	0.53135204		primary tissue	0.48164308	female	female	0.79251415	adult	newborn	0.93177				rna_seq	rna_seq	female		adult		glioblastoma__ln229		ln229					glioblastoma		ln229	rna_seq	female	adult		blastoma			sra.base_sums.SRP173011_SRR8297864.ALL.bw
SRR8297865	rna_seq	rna_seq	0.41346863	cancer	cancer	0.53896457		primary tissue	0.49634314	female	female	0.79268974	adult	newborn	0.92768115				rna_seq	rna_seq	female		adult		glioblastoma__ln229		ln229					glioblastoma		ln229	rna_seq	female	adult		blastoma			sra.base_sums.SRP173011_SRR8297865.ALL.bw
SRR8297866	rna_seq	rna_seq	0.4202501	cancer	cancer	0.5472291		primary tissue	0.49850768	female	female	0.8038902	adult	newborn	0.9308092				rna_seq	rna_seq	female		adult		glioblastoma__ln229		ln229					glioblastoma		ln229	rna_seq	female	adult		blastoma			sra.base_sums.SRP173011_SRR8297866.ALL.bw
SRR8297867	rna_seq	mrna_seq	0.93072224	cancer	cancer	0.9681567		cell line	0.9855742	male	male	0.9392007	adult	adult	0.9882317				rna_seq	rna_seq	male		adult		glioblastoma__t98g		t98g					glioblastoma		t98g	rna_seq	male	adult		blastoma			sra.base_sums.SRP173011_SRR8297867.ALL.bw
SRR8305566	rna_seq	mrna_seq	0.9318146	cancer	cancer	0.9688987		cell line	0.9860793	male	male	0.94286597	adult	adult	0.9882572				rna_seq	rna_seq	male		adult		glioblastoma__t98g		t98g					glioblastoma		t98g	rna_seq	male	adult		blastoma			sra.base_sums.SRP173011_SRR8305566.ALL.bw
SRR8305567	rna_seq	mrna_seq	0.9887959	cancer	cancer	0.99342513		cell line	0.8613067	male	male	0.8248985	adult	adult	0.5282541				rna_seq	rna_seq	male		adult		glioblastoma__t98g		t98g					glioblastoma		t98g	rna_seq	male	adult		blastoma			sra.base_sums.SRP173011_SRR8305567.ALL.bw
SRR8305568	rna_seq	mrna_seq	0.921151	cancer	cancer	0.96042967		cell line	0.71601385	male	male	0.5705107	adult	newborn	0.6744656				rna_seq	rna_seq	male		adult		glioblastoma__t98g		t98g					glioblastoma		t98g	rna_seq	male	adult		blastoma			sra.base_sums.SRP173011_SRR8305568.ALL.bw
SRR8305569	rna_seq	rna_seq	0.39763835	cancer	non-cancer	0.52577466		primary tissue	0.46500364	female	female	0.7861196	adult	newborn	0.9328103				rna_seq	rna_seq	female		adult		glioblastoma__ln229		ln229					glioblastoma		ln229	rna_seq	female	adult		blastoma			sra.base_sums.SRP173011_SRR8305569.ALL.bw
SRR8305570	rna_seq	mrna_seq	0.98243517	cancer	cancer	0.96609414		primary tissue	0.45700836	female	female	0.6945077	adult	newborn	0.76402515				rna_seq	rna_seq	female		adult		glioblastoma__ln229		ln229					glioblastoma		ln229	rna_seq	female	adult		blastoma			sra.base_sums.SRP173011_SRR8305570.ALL.bw
SRR8305571	rna_seq	rna_seq	0.42048982	cancer	cancer	0.55580676		primary tissue	0.47733355	female	female	0.79598886	adult	newborn	0.93274784				rna_seq	rna_seq	female		adult		glioblastoma__ln229		ln229					glioblastoma		ln229	rna_seq	female	adult		blastoma			sra.base_sums.SRP173011_SRR8305571.ALL.bw
SRR8305572	rna_seq	rna_seq	0.41418988	cancer	cancer	0.5500258		primary tissue	0.47568113	female	female	0.78405267	adult	newborn	0.9291516				rna_seq	rna_seq	female		adult		glioblastoma__ln229		ln229					glioblastoma		ln229	rna_seq	female	adult		blastoma			sra.base_sums.SRP173011_SRR8305572.ALL.bw
SRR8305573	rna_seq	rna_seq	0.38732374	cancer	cancer	0.53425586		primary tissue	0.49543896	female	female	0.78186786	adult	newborn	0.9211865				rna_seq	rna_seq	female		adult		glioblastoma__ln229		ln229					glioblastoma		ln229	rna_seq	female	adult		blastoma			sra.base_sums.SRP173011_SRR8305573.ALL.bw
SRR8305574	rna_seq	rna_seq	0.3767032	cancer	cancer	0.60644597		primary tissue	0.46174437	female	female	0.7709241	adult	newborn	0.9250223				rna_seq	rna_seq	female		adult		glioblastoma__ln229		ln229					glioblastoma		ln229	rna_seq	female	adult		blastoma			sra.base_sums.SRP173011_SRR8305574.ALL.bw
SRR8305575	rna_seq	rna_seq	0.33725858	cancer	cancer	0.55564827		primary tissue	0.43844423	male	female	0.71210766	adult	newborn	0.90025455				rna_seq		male		adult		glioblastoma__t98g		t98g					glioblastoma		t98g	rna_seq	male	adult		blastoma			sra.base_sums.SRP173011_SRR8305575.ALL.bw
SRR8305576	rna_seq	mrna_seq	0.60600495	cancer	cancer	0.85430616		primary tissue	0.48073596	male	female	0.61470056	adult	newborn	0.86637014				rna_seq	rna_seq	male		adult		glioblastoma__t98g		t98g					glioblastoma		t98g	rna_seq	male	adult		blastoma			sra.base_sums.SRP173011_SRR8305576.ALL.bw
SRR8299182	rna_seq	mrna_seq	0.9991053		non-cancer	0.96728355		primary cell	0.882127		female	0.6679575		adult	0.9292934				rna_seq	rna_seq					endometrium_	ess1_treated_with_e7107_16nm_6hr	ess1.1					endometrium		ess1.1	rna_seq							sra.base_sums.SRP173049_SRR8299182.ALL.bw
SRR8299183	rna_seq	mrna_seq	0.9987037		non-cancer	0.9665894		primary cell	0.8766806		female	0.70634633		adult	0.9343433				rna_seq	rna_seq					endometrium_	ess1_treated_with_e7107_16nm_6hr	ess1.1					endometrium		ess1.1	rna_seq							sra.base_sums.SRP173049_SRR8299183.ALL.bw
SRR8299184	rna_seq	mrna_seq	0.9988875		non-cancer	0.9263144		primary cell	0.87584794		female	0.6697197		adult	0.88417417				rna_seq	rna_seq					endometrium_	ess1_treated_with_e7107_16nm_6hr	ess1.1					endometrium		ess1.1	rna_seq							sra.base_sums.SRP173049_SRR8299184.ALL.bw
SRR8299185	rna_seq	mrna_seq	0.9984114		non-cancer	0.9607622		primary cell	0.8880444		male	0.522972		adult	0.806891				rna_seq	rna_seq					endometrium_	ess1_treated_with_dmso	ess1.1					endometrium		ess1.1	rna_seq							sra.base_sums.SRP173049_SRR8299185.ALL.bw
SRR8299186	rna_seq	mrna_seq	0.99901414		non-cancer	0.92430013		primary cell	0.8940699		female	0.5707519		adult	0.82113916				rna_seq	rna_seq					endometrium_	ess1_treated_with_dmso	ess1.1					endometrium		ess1.1	rna_seq							sra.base_sums.SRP173049_SRR8299186.ALL.bw
SRR8299187	rna_seq	mrna_seq	0.99894255		non-cancer	0.94725704		primary cell	0.8929787		male	0.52933633		adult	0.8507741				rna_seq	rna_seq					endometrium_	ess1_treated_with_dmso	ess1.1					endometrium		ess1.1	rna_seq							sra.base_sums.SRP173049_SRR8299187.ALL.bw
SRR8299188	rna_seq	mrna_seq	0.9985661		cancer	0.6643322		primary cell	0.5200476		female	0.5019989		newborn	0.9674047				rna_seq	rna_seq					skin_	colo829_treated_with_e7107_35nm_6hr	colo829.1					skin		colo829.1	rna_seq					skin	skin	sra.base_sums.SRP173049_SRR8299188.ALL.bw
SRR8299189	rna_seq	mrna_seq	0.9987633		cancer	0.5082118		primary cell	0.6809651		male	0.6326674		newborn	0.96958756				rna_seq	rna_seq					skin_	colo829_treated_with_e7107_35nm_6hr	colo829.1					skin		colo829.1	rna_seq					skin	skin	sra.base_sums.SRP173049_SRR8299189.ALL.bw
SRR8299190	rna_seq	mrna_seq	0.99046504		cancer	0.69053066		primary cell	0.6634124		male	0.8725074		child	0.55747044				rna_seq						blood_	nalm6_treated_with_e7107_15nm_6hr	nalm6.3					blood		nalm6.3	rna_seq					blood	blood	sra.base_sums.SRP173049_SRR8299190.ALL.bw
SRR8299191	rna_seq	mrna_seq	0.996503		cancer	0.83120227		primary cell	0.5811642		male	0.9232436		child	0.77688044				rna_seq						blood_	nalm6_treated_with_dmso	nalm6.3					blood		nalm6.3	rna_seq					blood	blood	sra.base_sums.SRP173049_SRR8299191.ALL.bw
SRR8299192	rna_seq	mrna_seq	0.9987809		cancer	0.969509		cell line	0.7137161		female	0.7450785		adult	0.93957424				rna_seq						pancreas_	aspc1_treated_with_e7107_41nm_6hr	aspc1.1					pancreas		aspc1.1	rna_seq					pancreas	pancreas	sra.base_sums.SRP173049_SRR8299192.ALL.bw
SRR8299193	rna_seq	mrna_seq	0.9990675		cancer	0.977224		cell line	0.7957736		female	0.71130216		adult	0.9261534				rna_seq						pancreas_	aspc1_treated_with_e7107_41nm_6hr	aspc1.1					pancreas		aspc1.1	rna_seq					pancreas	pancreas	sra.base_sums.SRP173049_SRR8299193.ALL.bw
SRR8299194	rna_seq	mrna_seq	0.999025		cancer	0.7241406		primary cell	0.38548896		male	0.53607684		newborn	0.94446087				rna_seq	rna_seq					skin_	colo829_treated_with_dmso	colo829.1					skin		colo829.1	rna_seq					skin	skin	sra.base_sums.SRP173049_SRR8299194.ALL.bw
SRR8299195	rna_seq	mrna_seq	0.99922395		cancer	0.6366732		primary cell	0.5286929		male	0.61100215		newborn	0.961701				rna_seq	rna_seq					skin_	colo829_treated_with_dmso	colo829.1					skin		colo829.1	rna_seq					skin	skin	sra.base_sums.SRP173049_SRR8299195.ALL.bw
SRR8299196	rna_seq	mrna_seq	0.9996408		cancer	0.99050444		primary tissue	0.52538246		male	0.63837785		adult	0.94773775				rna_seq	rna_seq					pancreas_	adpc1_treated_with_dmso	aspc1.1					pancreas		aspc1.1	rna_seq					pancreas	pancreas	sra.base_sums.SRP173049_SRR8299196.ALL.bw
SRR8299197	rna_seq	mrna_seq	0.9996277		cancer	0.9936179		cell line	0.4984446		male	0.55382824		adult	0.9646507				rna_seq	rna_seq					pancreas_	adpc1_treated_with_dmso	aspc1.1					pancreas		aspc1.1	rna_seq					pancreas	pancreas	sra.base_sums.SRP173049_SRR8299197.ALL.bw
SRR8299198	rna_seq	mrna_seq	0.999171		cancer	0.9704202		cell line	0.70654833		female	0.5700752		adult	0.94448936				rna_seq						pancreas_	aspc1_treated_with_e7107_41nm_6hr	aspc1.1					pancreas		aspc1.1	rna_seq					pancreas	pancreas	sra.base_sums.SRP173049_SRR8299198.ALL.bw
SRR8299199	rna_seq	mrna_seq	0.9996649		cancer	0.9950728		cell line	0.50009793		male	0.5634019		adult	0.96788937				rna_seq	rna_seq					pancreas_	adpc1_treated_with_dmso	aspc1.1					pancreas		aspc1.1	rna_seq					pancreas	pancreas	sra.base_sums.SRP173049_SRR8299199.ALL.bw
SRR8299200	rna_seq	mrna_seq	0.99889886		non-cancer	0.5284823		primary cell	0.77291447		male	0.74762446		newborn	0.9630674				rna_seq	rna_seq					skin_	colo829_treated_with_e7107_35nm_6hr	colo829.1					skin		colo829.1	rna_seq					skin	skin	sra.base_sums.SRP173049_SRR8299200.ALL.bw
SRR8299201	rna_seq	mrna_seq	0.9996319		cancer	0.8587776		cell line	0.357638		male	0.53351		newborn	0.87515795				rna_seq	rna_seq					skin_	colo829_treated_with_dmso	colo829.1					skin		colo829.1	rna_seq					skin	skin	sra.base_sums.SRP173049_SRR8299201.ALL.bw
SRR8299202	rna_seq	mrna_seq	0.9913924		cancer	0.9904345	cell_line	cell line	0.9661794		male	0.94653845		adult	0.5026383				rna_seq	rna_seq					colon_	hct116_treated_with_dmso	cell_line					colon		cell_line	rna_seq			cell_line		digestive	colon	sra.base_sums.SRP173049_SRR8299202.ALL.bw
SRR8299203	rna_seq	mrna_seq	0.9899248		cancer	0.9888226	cell_line	cell line	0.9631803		male	0.9504783		adult	0.514869				rna_seq	rna_seq					colon_	hct116_treated_with_dmso	cell_line					colon		cell_line	rna_seq			cell_line		digestive	colon	sra.base_sums.SRP173049_SRR8299203.ALL.bw
SRR8299204	rna_seq	mrna_seq	0.99395484		cancer	0.97337735	cell_line	cell line	0.78471243		male	0.9732237		adult	0.57023156				rna_seq	rna_seq					colon_	hct116_treated_with_e7107_50nm_6hr	cell_line					colon		cell_line	rna_seq			cell_line		digestive	colon	sra.base_sums.SRP173049_SRR8299204.ALL.bw
SRR8299205	rna_seq	mrna_seq	0.9918433		cancer	0.99173695	cell_line	cell line	0.9704873		male	0.9443986		adult	0.48150507				rna_seq	rna_seq					colon_	hct116_treated_with_dmso	cell_line					colon		cell_line	rna_seq			cell_line		digestive	colon	sra.base_sums.SRP173049_SRR8299205.ALL.bw
SRR8299206	rna_seq	mrna_seq	0.99339104		cancer	0.98134077	cell_line	cell line	0.8379748		male	0.9426358		adult	0.546204				rna_seq	rna_seq					colon_	hct116_treated_with_e7107_50nm_6hr	cell_line					colon		cell_line	rna_seq			cell_line		digestive	colon	sra.base_sums.SRP173049_SRR8299206.ALL.bw
SRR8299207	rna_seq	mrna_seq	0.9956507		cancer	0.9839649	cell_line	cell line	0.85863304		male	0.93311286		adult	0.5442139				rna_seq	rna_seq					colon_	hct116_treated_with_e7107_50nm_6hr	cell_line					colon		cell_line	rna_seq			cell_line		digestive	colon	sra.base_sums.SRP173049_SRR8299207.ALL.bw
SRR8299208	rna_seq	mrna_seq	0.9926726		cancer	0.67541766		primary cell	0.6463611		male	0.9004518		child	0.6623477				rna_seq						blood_	nalm6_treated_with_dmso	nalm6.3					blood		nalm6.3	rna_seq					blood	blood	sra.base_sums.SRP173049_SRR8299208.ALL.bw
SRR8299209	rna_seq	mrna_seq	0.99266946		cancer	0.7144461		primary cell	0.69268113		male	0.8995252		child	0.59163904				rna_seq						blood_	nalm6_treated_with_e7107_15nm_6hr	nalm6.3					blood		nalm6.3	rna_seq					blood	blood	sra.base_sums.SRP173049_SRR8299209.ALL.bw
SRR8299210	rna_seq	mrna_seq	0.9948866		cancer	0.7784903		primary cell	0.60235953		male	0.92145455		child	0.81531405				rna_seq						blood_	nalm6_treated_with_dmso	nalm6.3					blood		nalm6.3	rna_seq					blood	blood	sra.base_sums.SRP173049_SRR8299210.ALL.bw
SRR8299211	rna_seq	mrna_seq	0.99238765		cancer	0.5912354		primary cell	0.7389739		male	0.9077568		newborn	0.48132598				rna_seq						blood_	nalm6_treated_with_e7107_15nm_6hr	nalm6.3					blood		nalm6.3	rna_seq					blood	blood	sra.base_sums.SRP173049_SRR8299211.ALL.bw
SRR8306293	rna_seq	mrna_seq	0.9967415		non-cancer	0.9899128		primary cell	0.92365265	male	male	0.97136974	adult	embryonic	0.7468494				rna_seq	rna_seq	male		adult		urine_cells_dopaminergic_neuron_in_vitro_differentiation		uc_012_da			dopaminergic_neuron		urine_cells		uc_012_da	rna_seq	male	adult					sra.base_sums.SRP173163_SRR8306293.ALL.bw
SRR8306294	rna_seq	mrna_seq	0.9968905		non-cancer	0.9865118		primary cell	0.9214994	male	male	0.9725471	adult	embryonic	0.71769017				rna_seq	rna_seq	male		adult		urine_cells_dopaminergic_neuron_in_vitro_differentiation		uc_012_da+hu			dopaminergic_neuron		urine_cells		uc_012_da+hu	rna_seq	male	adult					sra.base_sums.SRP173163_SRR8306294.ALL.bw
SRR8307929	rna_seq	mrna_seq	0.65211356		non-cancer	0.83582985		primary tissue	0.8746017		male	0.68455505		adult	0.59118396		corpus_callosum		rna_seq	rna_seq					corpus_callosum_corpus_callosum_	ms31cc						corpus_callosum			rna_seq							sra.base_sums.SRP173190_SRR8307929.ALL.bw
SRR8307930	rna_seq	mrna_seq	0.6813588		non-cancer	0.9626478		primary tissue	0.72739744		male	0.78412056		adult	0.350024		frontal_cortex		rna_seq	rna_seq					frontal_cortex_frontal_cortex_	ms32cf						frontal_cortex			rna_seq							sra.base_sums.SRP173190_SRR8307930.ALL.bw
SRR8307931	rna_seq	mrna_seq	0.3606265		non-cancer	0.9567313		primary tissue	0.42983407		male	0.7550571		newborn	0.31529036		parietal_cortex		rna_seq	rna_seq					parietal_cortex_parietal_cortex_	ms33cp						parietal_cortex			rna_seq							sra.base_sums.SRP173190_SRR8307931.ALL.bw
SRR8307932	rna_seq	mrna_seq	0.5754805		non-cancer	0.94888		primary tissue	0.75741196		male	0.56090695		newborn	0.372433		hippocampus		rna_seq	rna_seq					hippocampus_hippocampus_	ms34h						hippocampus			rna_seq							sra.base_sums.SRP173190_SRR8307932.ALL.bw
SRR8307933	rna_seq	mrna_seq	0.64910877		non-cancer	0.8485056		primary tissue	0.78096896		male	0.7463451		adult	0.43896228		internal_capsule		rna_seq	rna_seq					internal_capsule_internal_capsule_	ms35ic						internal_capsule			rna_seq							sra.base_sums.SRP173190_SRR8307933.ALL.bw
SRR8307934	rna_seq	mrna_seq	0.68409175		non-cancer	0.80608416		primary tissue	0.94888204		male	0.54287624		adult	0.63257587		corpus_callosum		rna_seq	rna_seq					corpus_callosum_corpus_callosum_	ms37cc						corpus_callosum			rna_seq							sra.base_sums.SRP173190_SRR8307934.ALL.bw
SRR8307935	rna_seq	rna_seq	0.16715841		non-cancer	0.81066936		primary tissue	0.4921434		female	0.6709494		newborn	0.7674221		frontal_cortex		rna_seq	rna_seq					frontal_cortex_frontal_cortex_	ms38cf						frontal_cortex			rna_seq							sra.base_sums.SRP173190_SRR8307935.ALL.bw
SRR8307936	rna_seq	mrna_seq	0.3147673		non-cancer	0.9530662		primary tissue	0.414985		male	0.79368		child	0.39364526		parietal_cortex		rna_seq	rna_seq					parietal_cortex_parietal_cortex_	ms39cp						parietal_cortex			rna_seq							sra.base_sums.SRP173190_SRR8307936.ALL.bw
SRR8307937	rna_seq	mrna_seq	0.28920355		non-cancer	0.9467109		primary tissue	0.40933642		male	0.72133845		child	0.36914623		hippocampus		rna_seq	rna_seq					hippocampus_hippocampus_	ms40h						hippocampus			rna_seq							sra.base_sums.SRP173190_SRR8307937.ALL.bw
SRR8307938	rna_seq	mrna_seq	0.69307584		non-cancer	0.798282		primary tissue	0.9211605		male	0.70804703		adult	0.7244062		internal_capsule		rna_seq	rna_seq					internal_capsule_internal_capsule_	ms41ic						internal_capsule			rna_seq							sra.base_sums.SRP173190_SRR8307938.ALL.bw
SRR8307939	rna_seq	mrna_seq	0.92728156		non-cancer	0.8369463		primary tissue	0.98188466		female	0.7177625		adult	0.88617045		corpus_callosum		rna_seq	rna_seq					corpus_callosum_corpus_callosum_	ms43cc						corpus_callosum			rna_seq							sra.base_sums.SRP173190_SRR8307939.ALL.bw
SRR8307940	rna_seq	mrna_seq	0.9426193		non-cancer	0.97732466		primary tissue	0.94033414		male	0.66683596		adult	0.7285703		frontal_cortex		rna_seq	rna_seq					frontal_cortex_frontal_cortex_	ms44cf						frontal_cortex			rna_seq							sra.base_sums.SRP173190_SRR8307940.ALL.bw
SRR8307941	rna_seq	mrna_seq	0.9401116		non-cancer	0.975988		primary tissue	0.97871256		female	0.6773772		adult	0.88277406		parietal_cortex		rna_seq	rna_seq					parietal_cortex_parietal_cortex_	ms45cp						parietal_cortex			rna_seq							sra.base_sums.SRP173190_SRR8307941.ALL.bw
SRR8307942	rna_seq	mrna_seq	0.78940123		non-cancer	0.96539557		primary tissue	0.81371576		male	0.651183		child	0.32775316		hippocampus		rna_seq	rna_seq					hippocampus_hippocampus_	ms46h						hippocampus			rna_seq							sra.base_sums.SRP173190_SRR8307942.ALL.bw
SRR8307943	rna_seq	mrna_seq	0.9492305		non-cancer	0.9119568		primary tissue	0.9900265		female	0.6738464		adult	0.86329395		internal_capsule		rna_seq	rna_seq					internal_capsule_internal_capsule_	ms47ic						internal_capsule			rna_seq							sra.base_sums.SRP173190_SRR8307943.ALL.bw
SRR8307944	rna_seq	mrna_seq	0.63399446		non-cancer	0.58151793		primary tissue	0.97607327		female	0.8371636		adult	0.6179704		corpus_callosum		rna_seq	rna_seq					corpus_callosum_corpus_callosum_	ms49cc						corpus_callosum			rna_seq							sra.base_sums.SRP173190_SRR8307944.ALL.bw
SRR8307945	rna_seq	mrna_seq	0.9298114		non-cancer	0.9226103		primary tissue	0.9643917		male	0.5551744		adult	0.6703723		frontal_cortex		rna_seq	rna_seq					frontal_cortex_frontal_cortex_	ms50cf						frontal_cortex			rna_seq							sra.base_sums.SRP173190_SRR8307945.ALL.bw
SRR8307946	rna_seq	mrna_seq	0.9507872		non-cancer	0.981412		primary tissue	0.96194094		male	0.5022126		adult	0.85917574		parietal_cortex		rna_seq	rna_seq					parietal_cortex_parietal_cortex_	ms51cp						parietal_cortex			rna_seq							sra.base_sums.SRP173190_SRR8307946.ALL.bw
SRR8307947	rna_seq	mrna_seq	0.94096017		non-cancer	0.944139		primary tissue	0.9594656		male	0.5308691		adult	0.6503092		hippocampus		rna_seq	rna_seq					hippocampus_hippocampus_	ms52h						hippocampus			rna_seq							sra.base_sums.SRP173190_SRR8307947.ALL.bw
SRR8307948	rna_seq	mrna_seq	0.95626783		non-cancer	0.7512098		primary tissue	0.99102926		male	0.6030639		adult	0.8195295		internal_capsule		rna_seq	rna_seq					internal_capsule_internal_capsule_	ms53ic						internal_capsule			rna_seq							sra.base_sums.SRP173190_SRR8307948.ALL.bw
SRR8307949	rna_seq	mrna_seq	0.79443717		non-cancer	0.82106537		primary tissue	0.9939388		female	0.83625317		adult	0.91924924		corpus_callosum		rna_seq	rna_seq					corpus_callosum_corpus_callosum_	ms55cc						corpus_callosum			rna_seq							sra.base_sums.SRP173190_SRR8307949.ALL.bw
SRR8307950	rna_seq	mrna_seq	0.70940495		non-cancer	0.9720009		primary tissue	0.89708847		male	0.57533544		adult	0.42888412		frontal_cortex		rna_seq	rna_seq					frontal_cortex_frontal_cortex_	ms56cf						frontal_cortex			rna_seq							sra.base_sums.SRP173190_SRR8307950.ALL.bw
SRR8307951	rna_seq	mrna_seq	0.61869746		non-cancer	0.96933013		primary tissue	0.7685414		male	0.7554404		child	0.3547415		parietal_cortex		rna_seq	rna_seq					parietal_cortex_parietal_cortex_	ms57cp						parietal_cortex			rna_seq							sra.base_sums.SRP173190_SRR8307951.ALL.bw
SRR8307952	rna_seq	mrna_seq	0.7194317		non-cancer	0.96195054		primary tissue	0.8291646		male	0.71126896		child	0.39648053		hippocampus		rna_seq	rna_seq					hippocampus_hippocampus_	ms58h						hippocampus			rna_seq							sra.base_sums.SRP173190_SRR8307952.ALL.bw
SRR8307953	rna_seq	mrna_seq	0.79929376		non-cancer	0.9254925		primary tissue	0.9506199		male	0.62119627		adult	0.6054568		internal_capsule		rna_seq	rna_seq					internal_capsule_internal_capsule_	ms59ic						internal_capsule			rna_seq							sra.base_sums.SRP173190_SRR8307953.ALL.bw
SRR8307954	rna_seq	mrna_seq	0.64549005		non-cancer	0.90116626		primary tissue	0.90882516		male	0.6452068		adult	0.6073912		corpus_callosum		rna_seq	rna_seq					corpus_callosum_corpus_callosum_	nl61cc						corpus_callosum			rna_seq							sra.base_sums.SRP173190_SRR8307954.ALL.bw
SRR8307955	rna_seq	wgbs-pbat	0.30022016		non-cancer	0.9506586		primary cell	0.52948815		male	0.8193219		child	0.4607985		frontal_cortex		rna_seq	rna_seq					frontal_cortex_frontal_cortex_	nl62cf						frontal_cortex			rna_seq							sra.base_sums.SRP173190_SRR8307955.ALL.bw
SRR8307956	rna_seq	wgbs-pbat	0.29805544		non-cancer	0.95197654		primary cell	0.5078542		male	0.8134958		child	0.4920925		parietal_cortex		rna_seq	rna_seq					parietal_cortex_parietal_cortex_	nl63cp						parietal_cortex			rna_seq							sra.base_sums.SRP173190_SRR8307956.ALL.bw
SRR8307957	rna_seq	mrna_seq	0.33370048		non-cancer	0.9462393		primary tissue	0.4894769		male	0.72395825		child	0.3242554		hippocampus		rna_seq	rna_seq					hippocampus_hippocampus_	nl64h						hippocampus			rna_seq							sra.base_sums.SRP173190_SRR8307957.ALL.bw
SRR8307958	rna_seq	mrna_seq	0.6875617		non-cancer	0.92249596		primary tissue	0.8530456		male	0.77471954		adult	0.38686985		internal_capsule		rna_seq	rna_seq					internal_capsule_internal_capsule_	nl65ic						internal_capsule			rna_seq							sra.base_sums.SRP173190_SRR8307958.ALL.bw
SRR8307959	rna_seq	mrna_seq	0.78856874		non-cancer	0.7449719		primary tissue	0.9919584		female	0.8873957		adult	0.9606372		corpus_callosum		rna_seq	rna_seq					corpus_callosum_corpus_callosum_	nl67cc						corpus_callosum			rna_seq							sra.base_sums.SRP173190_SRR8307959.ALL.bw
SRR8307960	rna_seq	mrna_seq	0.90983176		non-cancer	0.9765797		primary tissue	0.9649008		male	0.69426274		adult	0.7106973		frontal_cortex		rna_seq	rna_seq					frontal_cortex_frontal_cortex_	nl68cf						frontal_cortex			rna_seq							sra.base_sums.SRP173190_SRR8307960.ALL.bw
SRR8307961	rna_seq	mrna_seq	0.9346096		non-cancer	0.98843026		primary tissue	0.9735015		male	0.61462504		adult	0.81881213		parietal_cortex		rna_seq	rna_seq					parietal_cortex_parietal_cortex_	nl69cp						parietal_cortex			rna_seq							sra.base_sums.SRP173190_SRR8307961.ALL.bw
SRR8307962	rna_seq	mrna_seq	0.694838		non-cancer	0.91900814		primary tissue	0.95419407		female	0.6330218		adult	0.57220423		hippocampus		rna_seq	rna_seq					hippocampus_hippocampus_	nl70h						hippocampus			rna_seq							sra.base_sums.SRP173190_SRR8307962.ALL.bw
SRR8307963	rna_seq	mrna_seq	0.75538826		non-cancer	0.9663041		primary tissue	0.9715906		female	0.7722938		adult	0.65834934		internal_capsule		rna_seq	rna_seq					internal_capsule_internal_capsule_	nl71ic						internal_capsule			rna_seq							sra.base_sums.SRP173190_SRR8307963.ALL.bw
SRR8307964	rna_seq	mrna_seq	0.54671407		non-cancer	0.50220466		primary tissue	0.8163165		male	0.697218		adult	0.7597746		corpus_callosum		rna_seq	rna_seq					corpus_callosum_corpus_callosum_	nl73cc						corpus_callosum			rna_seq							sra.base_sums.SRP173190_SRR8307964.ALL.bw
SRR8307965	rna_seq	mrna_seq	0.9483546		non-cancer	0.99357283		primary tissue	0.90755045		male	0.78845704		adult	0.8243673		frontal_cortex		rna_seq	rna_seq					frontal_cortex_frontal_cortex_	nl74cf						frontal_cortex			rna_seq							sra.base_sums.SRP173190_SRR8307965.ALL.bw
SRR8307966	rna_seq	mrna_seq	0.9649768		non-cancer	0.9911418		primary tissue	0.97527903		male	0.8955771		adult	0.97817034		parietal_cortex		rna_seq	rna_seq					parietal_cortex_parietal_cortex_	nl75cp						parietal_cortex			rna_seq							sra.base_sums.SRP173190_SRR8307966.ALL.bw
SRR8307967	rna_seq	mrna_seq	0.5265236		non-cancer	0.9283525		primary tissue	0.8355476		male	0.5314489		newborn	0.4699016		hippocampus		rna_seq	rna_seq					hippocampus_hippocampus_	nl76h						hippocampus			rna_seq							sra.base_sums.SRP173190_SRR8307967.ALL.bw
SRR8307968	rna_seq	mrna_seq	0.61917007		non-cancer	0.9023353		primary tissue	0.8998257		male	0.5411858		adult	0.6254119		internal_capsule		rna_seq	rna_seq					internal_capsule_internal_capsule_	nl77ic						internal_capsule			rna_seq							sra.base_sums.SRP173190_SRR8307968.ALL.bw
SRR8307969	rna_seq	mrna_seq	0.7732492		non-cancer	0.8108735		primary tissue	0.97959477		female	0.52975607		adult	0.9180216		corpus_callosum		rna_seq	rna_seq					corpus_callosum_corpus_callosum_	nl79cc						corpus_callosum			rna_seq							sra.base_sums.SRP173190_SRR8307969.ALL.bw
SRR8307970	rna_seq	mrna_seq	0.6181286		non-cancer	0.9658301		primary tissue	0.7249717		male	0.7653116		child	0.3485318		frontal_cortex		rna_seq	rna_seq					frontal_cortex_frontal_cortex_	nl80cf						frontal_cortex			rna_seq							sra.base_sums.SRP173190_SRR8307970.ALL.bw
SRR8307971	rna_seq	mrna_seq	0.4780373		non-cancer	0.9681388		primary tissue	0.5886565		male	0.7486632		child	0.36686128		parietal_cortex		rna_seq	rna_seq					parietal_cortex_parietal_cortex_	nl81cp						parietal_cortex			rna_seq							sra.base_sums.SRP173190_SRR8307971.ALL.bw
SRR8307972	rna_seq	mrna_seq	0.4521363		non-cancer	0.95669544		primary tissue	0.54885304		male	0.5577118		newborn	0.5337018		hippocampus		rna_seq	rna_seq					hippocampus_hippocampus_	nl82h						hippocampus			rna_seq							sra.base_sums.SRP173190_SRR8307972.ALL.bw
SRR8307973	rna_seq	mrna_seq	0.36476198		non-cancer	0.88063335		primary tissue	0.68238187		male	0.478972		adult	0.35395506		internal_capsule		rna_seq	rna_seq					internal_capsule_internal_capsule_	nl83ic						internal_capsule			rna_seq							sra.base_sums.SRP173190_SRR8307973.ALL.bw
SRR8307974	rna_seq	mrna_seq	0.8609021		cancer	0.5949243		primary tissue	0.9694763		male	0.7161882		adult	0.9109299		corpus_callosum		rna_seq	rna_seq					corpus_callosum_corpus_callosum_	nl85cc						corpus_callosum			rna_seq							sra.base_sums.SRP173190_SRR8307974.ALL.bw
SRR8307975	rna_seq	mrna_seq	0.8482451		non-cancer	0.96728826		primary tissue	0.9246681		male	0.7284042		adult	0.75628704		frontal_cortex		rna_seq	rna_seq					frontal_cortex_frontal_cortex_	nl86cf						frontal_cortex			rna_seq							sra.base_sums.SRP173190_SRR8307975.ALL.bw
SRR8307976	rna_seq	mrna_seq	0.9565641		non-cancer	0.9954733		primary tissue	0.9611455		male	0.8512233		adult	0.950635		parietal_cortex		rna_seq	rna_seq					parietal_cortex_parietal_cortex_	nl87cp						parietal_cortex			rna_seq							sra.base_sums.SRP173190_SRR8307976.ALL.bw
SRR8307977	rna_seq	mrna_seq	0.6995131		non-cancer	0.95883197		primary tissue	0.85403305		male	0.62502307		adult	0.42407653		hippocampus		rna_seq	rna_seq					hippocampus_hippocampus_	nl88h						hippocampus			rna_seq							sra.base_sums.SRP173190_SRR8307977.ALL.bw
SRR8307978	rna_seq	mrna_seq	0.7108357		non-cancer	0.87515795		primary tissue	0.9021549		male	0.77023154		adult	0.56241256		internal_capsule		rna_seq	rna_seq					internal_capsule_internal_capsule_	nl89ic						internal_capsule			rna_seq							sra.base_sums.SRP173190_SRR8307978.ALL.bw
SRR8308691	scrna_seq	mrna_seq	0.555901		cancer	0.52320975		primary cell culture	0.55833167		mixed	0.42204767		newborn	0.8769932		hudep_2		scrna_seq	scrna_seq					hudep_2_	non_targeting_rep1_rna	hudep_2							hudep_2	scrna_seq							sra.base_sums.SRP173199_SRR8308691.ALL.bw
SRR8308692	scrna_seq	mrna_seq	0.5404827		cancer	0.57731676		primary cell culture	0.54586136		mixed	0.43970814		newborn	0.869576		hudep_2		scrna_seq	scrna_seq					hudep_2_	non_targeting_rep2_rna	hudep_2							hudep_2	scrna_seq							sra.base_sums.SRP173199_SRR8308692.ALL.bw
SRR8308693	scrna_seq	mrna_seq	0.5266907		cancer	0.57894236		primary cell culture	0.53963923		mixed	0.440946		newborn	0.8684841		hudep_2		scrna_seq	scrna_seq					hudep_2_	non_targeting_rep3_rna	hudep_2							hudep_2	scrna_seq							sra.base_sums.SRP173199_SRR8308693.ALL.bw
SRR8308695	scrna_seq	mrna_seq	0.54325026		cancer	0.5728401		primary cell culture	0.5542486		mixed	0.43818414		newborn	0.86766		hudep_2		scrna_seq	scrna_seq					hudep_2_	tmcc2_guide1_rep2_rna	hudep_2							hudep_2	scrna_seq							sra.base_sums.SRP173199_SRR8308695.ALL.bw
SRR8308696	scrna_seq	mrna_seq	0.550882		cancer	0.548943		primary cell culture	0.55415547		mixed	0.425841		newborn	0.87640816		hudep_2		scrna_seq	scrna_seq					hudep_2_	tmcc2_guide2_rep1_rna	hudep_2							hudep_2	scrna_seq							sra.base_sums.SRP173199_SRR8308696.ALL.bw
SRR8308697	scrna_seq	mrna_seq	0.5648822		cancer	0.5416618		primary cell culture	0.57008797		mixed	0.44638988		newborn	0.8668976		hudep_2		scrna_seq	scrna_seq					hudep_2_	tmcc2_guide2_rep2_rna	hudep_2							hudep_2	scrna_seq							sra.base_sums.SRP173199_SRR8308697.ALL.bw
SRR8308914	scrna_seq	mrna_seq	0.9982528	cancer	cancer	0.86764544		cell line	0.89499766		male	0.9950794		child	0.9247221		mcl_cell		rna_seq	scrna_seq					mcl_cell_mantle_cell_lymphoma	mino_0nm	mino			mantle_cell_lymphoma				mino	rna_seq:scrna_seq				lymphoma			sra.base_sums.SRP173203_SRR8308914.ALL.bw
SRR8308915	rna_seq	mrna_seq	0.99874854	cancer	cancer	0.9566287		cell line	0.6703126		male	0.99283504		child	0.77589613		mcl_cell		rna_seq	rna_seq					mcl_cell_mantle_cell_lymphoma	mino_300nm_day5	mino			mantle_cell_lymphoma				mino	rna_seq				lymphoma			sra.base_sums.SRP173203_SRR8308915.ALL.bw
SRR8308916	rna_seq	mrna_seq	0.9990206	cancer	cancer	0.931389		cell line	0.6162519		male	0.9928664		child	0.7524016		mcl_cell		rna_seq	rna_seq					mcl_cell_mantle_cell_lymphoma	mino_1000nm_day5	mino			mantle_cell_lymphoma				mino	rna_seq				lymphoma			sra.base_sums.SRP173203_SRR8308916.ALL.bw
SRR8308917	rna_seq	mrna_seq	0.9990068	cancer	cancer	0.9445208		cell line	0.45701987		male	0.9897071		child	0.5547441		mcl_cell		rna_seq	rna_seq					mcl_cell_mantle_cell_lymphoma	mino_300nm_day7	mino			mantle_cell_lymphoma				mino	rna_seq				lymphoma			sra.base_sums.SRP173203_SRR8308917.ALL.bw
SRR8308918	rna_seq	mrna_seq	0.99906784	cancer	cancer	0.9539639		primary tissue	0.44717488		male	0.9890325		adult	0.48785228		mcl_cell		rna_seq	rna_seq					mcl_cell_mantle_cell_lymphoma	mino_1000nm_day7	mino			mantle_cell_lymphoma				mino	rna_seq				lymphoma			sra.base_sums.SRP173203_SRR8308918.ALL.bw
SRR8308919	rna_seq	mrna_seq	0.99928445	cancer	cancer	0.95889676		cell line	0.6768169		female	0.9757475		child	0.9035031		mcl_cell		rna_seq	rna_seq					mcl_cell_mantle_cell_lymphoma	jeko_1_0nm	jeko_1			mantle_cell_lymphoma				jeko_1	rna_seq				lymphoma			sra.base_sums.SRP173203_SRR8308919.ALL.bw
SRR8308920	rna_seq	mrna_seq	0.9994854	cancer	cancer	0.97031087		primary cell	0.4578794		female	0.99138343		child	0.84143794		mcl_cell		rna_seq	rna_seq					mcl_cell_mantle_cell_lymphoma	jeko_1_300nm_day5	jeko_1			mantle_cell_lymphoma				jeko_1	rna_seq				lymphoma			sra.base_sums.SRP173203_SRR8308920.ALL.bw
SRR8308921	rna_seq	mrna_seq	0.99952126	cancer	cancer	0.97461843		primary cell	0.44387165		female	0.9958877		child	0.8440305		mcl_cell		rna_seq	rna_seq					mcl_cell_mantle_cell_lymphoma	jeko_1_1000nm_day5	jeko_1			mantle_cell_lymphoma				jeko_1	rna_seq				lymphoma			sra.base_sums.SRP173203_SRR8308921.ALL.bw
SRR8308922	rna_seq	mrna_seq	0.99952734	cancer	cancer	0.9773014		cell line	0.44128412		female	0.99884063		child	0.86230534		mcl_cell		rna_seq	rna_seq					mcl_cell_mantle_cell_lymphoma	jeko_1_300nm_day7	jeko_1			mantle_cell_lymphoma				jeko_1	rna_seq				lymphoma			sra.base_sums.SRP173203_SRR8308922.ALL.bw
SRR8308923	rna_seq	mrna_seq	0.9995011	cancer	cancer	0.97853		cell line	0.46516433		female	0.99966156		child	0.86736304		mcl_cell		rna_seq	rna_seq					mcl_cell_mantle_cell_lymphoma	jeko_1_1000nm_day7	jeko_1			mantle_cell_lymphoma				jeko_1	rna_seq				lymphoma			sra.base_sums.SRP173203_SRR8308923.ALL.bw
SRR8308924	rna_seq	mrna_seq	0.9984692	cancer	non-cancer	0.7382905		cell line	0.69763786		male	0.9460651		child	0.70934504		mcl_cell		rna_seq	rna_seq					mcl_cell_mantle_cell_lymphoma	rec_1_0nm	rec_1			mantle_cell_lymphoma				rec_1	rna_seq				lymphoma			sra.base_sums.SRP173203_SRR8308924.ALL.bw
SRR8308925	rna_seq	mrna_seq	0.99818075	cancer	non-cancer	0.628358		cell line	0.72272825		male	0.95483613		child	0.750187		mcl_cell		rna_seq	rna_seq					mcl_cell_mantle_cell_lymphoma	rec_1_300nm_day5	rec_1			mantle_cell_lymphoma				rec_1	rna_seq				lymphoma			sra.base_sums.SRP173203_SRR8308925.ALL.bw
SRR8308926	rna_seq	mrna_seq	0.9983083	cancer	non-cancer	0.6176635		cell line	0.7232678		male	0.9554356		child	0.72623485		mcl_cell		rna_seq	rna_seq					mcl_cell_mantle_cell_lymphoma	rec_1_1000nm_day5	rec_1			mantle_cell_lymphoma				rec_1	rna_seq				lymphoma			sra.base_sums.SRP173203_SRR8308926.ALL.bw
SRR8308927	rna_seq	mrna_seq	0.99792576	cancer	non-cancer	0.6108456		cell line	0.68846166		male	0.9539042		child	0.6570959		mcl_cell		rna_seq	rna_seq					mcl_cell_mantle_cell_lymphoma	rec_1_300nm_day7	rec_1			mantle_cell_lymphoma				rec_1	rna_seq				lymphoma			sra.base_sums.SRP173203_SRR8308927.ALL.bw
SRR8308928	rna_seq	mrna_seq	0.99806625	cancer	non-cancer	0.6137977		cell line	0.6837115		male	0.9564414		child	0.6781049		mcl_cell		rna_seq	rna_seq					mcl_cell_mantle_cell_lymphoma	rec_1_1000nm_day7	rec_1			mantle_cell_lymphoma				rec_1	rna_seq				lymphoma			sra.base_sums.SRP173203_SRR8308928.ALL.bw
SRR8309221	rna_seq	mrna_seq	0.99827087		non-cancer	0.9819374		primary cell	0.98704207		male	0.87988454		adult	0.9996518		monocytes		rna_seq	rna_seq					monocytes_cd14+_monocytes	mono_t0_1				cd14+_monocytes					rna_seq					lymphatic	monocyte	sra.base_sums.SRP173213_SRR8309221.ALL.bw
SRR8309222	rna_seq	mrna_seq	0.9983334		non-cancer	0.9837425		primary cell	0.99498546		male	0.8686186		adult	0.9982095		monocytes		rna_seq	rna_seq					monocytes_cd14+_monocytes	mono_t0_2				cd14+_monocytes					rna_seq					lymphatic	monocyte	sra.base_sums.SRP173213_SRR8309222.ALL.bw
SRR8309223	rna_seq	rna_seq	0.59348804		non-cancer	0.9993261		primary cell	0.9977229		male	0.7932453		adult	0.7589143		monocytes		rna_seq	rna_seq					monocytes_cd14+_monocytes	mono_90m_1				cd14+_monocytes					rna_seq					lymphatic	monocyte	sra.base_sums.SRP173213_SRR8309223.ALL.bw
SRR8309224	rna_seq	rna_seq	0.53994024		non-cancer	0.99913126		primary cell	0.9975707		male	0.5753428		adult	0.730143		monocytes		rna_seq	rna_seq					monocytes_cd14+_monocytes	mono_90m_2				cd14+_monocytes					rna_seq					lymphatic	monocyte	sra.base_sums.SRP173213_SRR8309224.ALL.bw
SRR8309225	rna_seq	rna_seq	0.5550177		non-cancer	0.99750406		primary cell	0.994985		male	0.9525498		child	0.5411652		monocytes		rna_seq	rna_seq					monocytes_cd14+_monocytes	mono_4h_1				cd14+_monocytes					rna_seq					lymphatic	monocyte	sra.base_sums.SRP173213_SRR8309225.ALL.bw
SRR8309226	rna_seq	rna_seq	0.5805973		non-cancer	0.99719906		primary cell	0.99474585		male	0.9237953		child	0.59086496		monocytes		rna_seq	rna_seq					monocytes_cd14+_monocytes	mono_4h_2				cd14+_monocytes					rna_seq					lymphatic	monocyte	sra.base_sums.SRP173213_SRR8309226.ALL.bw
SRR8309257	rna_seq	rna_seq	0.9570565		non-cancer	0.994062	cell_line	cell line	0.73442656		female	0.98302346		adult	0.5298695		ufm1_ko_hek293_cells		rna_seq	rna_seq					cell_line_ufm1_ko_hek293_cells_	rna_ufm1_a	cell_line							cell_line	rna_seq			cell_line				sra.base_sums.SRP173217_SRR8309257.ALL.bw
SRR8309258	rna_seq	rna_seq	0.9213639		non-cancer	0.9875602	cell_line	cell line	0.6330821		female	0.96509093		adult	0.4159245		ufm1_ko_hek293_cells		rna_seq	rna_seq					cell_line_ufm1_ko_hek293_cells_	rna_ufm1_b	cell_line							cell_line	rna_seq			cell_line				sra.base_sums.SRP173217_SRR8309258.ALL.bw
SRR8309259	rna_seq	rna_seq	0.956166		non-cancer	0.9899255	cell_line	cell line	0.7893568		female	0.95650315		adult	0.50169593		ufsp2_ko_hek293_cells		rna_seq	rna_seq					cell_line_ufsp2_ko_hek293_cells_	rna_ufsp2_a	cell_line							cell_line	rna_seq			cell_line				sra.base_sums.SRP173217_SRR8309259.ALL.bw
SRR8309260	rna_seq	rna_seq	0.78798616		non-cancer	0.9716826	cell_line	cell line	0.33849612		female	0.92235893		newborn	0.48785487		ufsp2_ko_hek293_cells		rna_seq	rna_seq					cell_line_ufsp2_ko_hek293_cells_	rna_ufsp2_b	cell_line							cell_line	rna_seq			cell_line				sra.base_sums.SRP173217_SRR8309260.ALL.bw
SRR8309261	rna_seq	rna_seq	0.95516723		non-cancer	0.99113137	cell_line	cell line	0.7887173		female	0.97196215		adult	0.560762		hek293_cells		rna_seq	rna_seq					cell_line_hek293_cells_	rna_wt_a	cell_line							cell_line	rna_seq			cell_line				sra.base_sums.SRP173217_SRR8309261.ALL.bw
SRR8309262	rna_seq	rna_seq	0.9672568		non-cancer	0.99191064	cell_line	cell line	0.8484614		female	0.9886883		adult	0.56261474		hek293_cells		rna_seq	rna_seq					cell_line_hek293_cells_	rna_wt_b	cell_line							cell_line	rna_seq			cell_line				sra.base_sums.SRP173217_SRR8309262.ALL.bw
SRR8309263	scrna_seq	rna_seq	0.17480783		non-cancer	0.72958827		primary cell	0.44117633		female	0.71767175		newborn	0.73591566		cd14dimcd16pos_monocyte		scrna_seq						cd14dimcd16pos_monocyte_pbmc	cd14dimcd16pos_day03				pbmc					scrna_seq					lymphatic	monocyte	sra.base_sums.SRP173218_SRR8309263.ALL.bw
SRR8309264	scrna_seq	rna_seq	0.17994122		non-cancer	0.73982376		primary cell	0.43088588		female	0.7121368		newborn	0.7314519		cd14dimcd16pos_monocyte		scrna_seq						cd14dimcd16pos_monocyte_pbmc	cd14dimcd16pos_day06				pbmc					scrna_seq					lymphatic	monocyte	sra.base_sums.SRP173218_SRR8309264.ALL.bw
SRR8309265	scrna_seq	rna_seq	0.17855197		non-cancer	0.7492794		primary cell	0.44397503		female	0.6887349		newborn	0.71184844		cd14dimcd16pos_monocyte		scrna_seq						cd14dimcd16pos_monocyte_pbmc	cd14dimcd16pos_day17				pbmc					scrna_seq					lymphatic	monocyte	sra.base_sums.SRP173218_SRR8309265.ALL.bw
SRR8309266	scrna_seq	rna_seq	0.16478024		non-cancer	0.73092824		primary cell	0.40984517		female	0.7026041		newborn	0.7434998		cd14dimcd16pos_monocyte		scrna_seq						cd14dimcd16pos_monocyte_pbmc	cd14dimcd16pos_day48				pbmc					scrna_seq					lymphatic	monocyte	sra.base_sums.SRP173218_SRR8309266.ALL.bw
SRR8309267	scrna_seq	rna_seq	0.16464525		non-cancer	0.7137814		primary cell	0.4372985		female	0.70253485		newborn	0.7387912		cd14poscd16neg_monocyte		scrna_seq						cd14poscd16neg_monocyte_pbmc	cd14poscd16neg_day03				pbmc					scrna_seq					lymphatic	monocyte	sra.base_sums.SRP173218_SRR8309267.ALL.bw
SRR8309268	scrna_seq	rna_seq	0.16804571		non-cancer	0.7127303		primary cell	0.4181646		female	0.6995908		newborn	0.73402923		cd14poscd16neg_monocyte		scrna_seq						cd14poscd16neg_monocyte_pbmc	cd14poscd16neg_day06				pbmc					scrna_seq					lymphatic	monocyte	sra.base_sums.SRP173218_SRR8309268.ALL.bw
SRR8309269	scrna_seq	rna_seq	0.17268464		non-cancer	0.7321344		primary cell	0.4545842		female	0.6707497		newborn	0.69306964		cd14poscd16neg_monocyte		scrna_seq	scrna_seq					cd14poscd16neg_monocyte_pbmc	cd14poscd16neg_day17				pbmc					scrna_seq					lymphatic	monocyte	sra.base_sums.SRP173218_SRR8309269.ALL.bw
SRR8309270	scrna_seq	rna_seq	0.161168		non-cancer	0.7243754		primary cell	0.47714186		female	0.6839792		newborn	0.7149316		cd14poscd16neg_monocyte		scrna_seq	scrna_seq					cd14poscd16neg_monocyte_pbmc	cd14poscd16neg_day48				pbmc					scrna_seq					lymphatic	monocyte	sra.base_sums.SRP173218_SRR8309270.ALL.bw
SRR8309271	scrna_seq	rna_seq	0.16424258		non-cancer	0.71016425		primary cell	0.40977427		female	0.69457144		newborn	0.7420374		cd14poscd16pos_monocyte		scrna_seq						cd14poscd16pos_monocyte_pbmc	cd14poscd16pos_day03				pbmc					scrna_seq					lymphatic	monocyte	sra.base_sums.SRP173218_SRR8309271.ALL.bw
SRR8309272	scrna_seq	rna_seq	0.16968648		non-cancer	0.72176653		primary cell	0.41247183		female	0.7035272		newborn	0.73531044		cd14poscd16pos_monocyte		scrna_seq						cd14poscd16pos_monocyte_pbmc	cd14poscd16pos_day06				pbmc					scrna_seq					lymphatic	monocyte	sra.base_sums.SRP173218_SRR8309272.ALL.bw
SRR8309273	scrna_seq	rna_seq	0.16503237		non-cancer	0.7247293		primary cell	0.4395426		female	0.6816971		newborn	0.7198554		cd14poscd16pos_monocyte		scrna_seq						cd14poscd16pos_monocyte_pbmc	cd14poscd16pos_day17				pbmc					scrna_seq					lymphatic	monocyte	sra.base_sums.SRP173218_SRR8309273.ALL.bw
SRR8309274	scrna_seq	rna_seq	0.15916581		non-cancer	0.7223795		primary cell	0.43711922		female	0.6869683		newborn	0.736283		cd14poscd16pos_monocyte		scrna_seq	scrna_seq					cd14poscd16pos_monocyte_pbmc	cd14poscd16pos_day48				pbmc					scrna_seq					lymphatic	monocyte	sra.base_sums.SRP173218_SRR8309274.ALL.bw
SRR8309275	scrna_seq	rna_seq	0.15528515		non-cancer	0.74227875		primary cell	0.48136768		female	0.6577494		newborn	0.6831151		cd4_t_cell		scrna_seq						cd4_t_cell_pbmc	cd4tcell_day03				pbmc					scrna_seq							sra.base_sums.SRP173218_SRR8309275.ALL.bw
SRR8309276	scrna_seq	rna_seq	0.16198128		non-cancer	0.7439901		primary cell	0.43628696		female	0.6963679		newborn	0.721499		cd4_t_cell		scrna_seq						cd4_t_cell_pbmc	cd4tcell_day06				pbmc					scrna_seq							sra.base_sums.SRP173218_SRR8309276.ALL.bw
SRR8309277	scrna_seq	rna_seq	0.16048613		non-cancer	0.7360489		primary cell	0.42197764		female	0.7002495		newborn	0.7329061		cd4_t_cell		scrna_seq						cd4_t_cell_pbmc	cd4tcell_day17				pbmc					scrna_seq							sra.base_sums.SRP173218_SRR8309277.ALL.bw
SRR8309278	scrna_seq	rna_seq	0.15865475		non-cancer	0.73042864		primary cell	0.42306495		female	0.69402564		newborn	0.7353576		cd4_t_cell		scrna_seq						cd4_t_cell_pbmc	cd4tcell_day48				pbmc					scrna_seq							sra.base_sums.SRP173218_SRR8309278.ALL.bw
SRR8309279	scrna_seq	rna_seq	0.16223831		non-cancer	0.7386163		primary cell	0.44868225		female	0.6973483		newborn	0.7243639		cd8_t_cell		scrna_seq						cd8_t_cell_pbmc	cd8tcell_day03				pbmc					scrna_seq							sra.base_sums.SRP173218_SRR8309279.ALL.bw
SRR8309280	scrna_seq	rna_seq	0.16417368		non-cancer	0.742575		primary cell	0.43593717		female	0.7012628		newborn	0.72565955		cd8_t_cell		scrna_seq						cd8_t_cell_pbmc	cd8tcell_day06				pbmc					scrna_seq							sra.base_sums.SRP173218_SRR8309280.ALL.bw
SRR8309281	scrna_seq	rna_seq	0.16250034		non-cancer	0.73274785		primary cell	0.41936952		female	0.70028645		newborn	0.73835695		cd8_t_cell		scrna_seq						cd8_t_cell_pbmc	cd8tcell_day17				pbmc					scrna_seq							sra.base_sums.SRP173218_SRR8309281.ALL.bw
SRR8309282	scrna_seq	rna_seq	0.15665923		non-cancer	0.7513621		primary cell	0.47550574		female	0.6757859		newborn	0.6847551		cd8_t_cell		scrna_seq	scrna_seq					cd8_t_cell_pbmc	cd8tcell_day48				pbmc					scrna_seq							sra.base_sums.SRP173218_SRR8309282.ALL.bw
SRR8309283	scrna_seq	rna_seq	0.16594774		non-cancer	0.71804494		primary cell	0.4248888		female	0.69549763		newborn	0.7393563		myeloid_dendritic_cell		scrna_seq						myeloid_dendritic_cell_pbmc	myeloiddc_day03				pbmc					scrna_seq							sra.base_sums.SRP173218_SRR8309283.ALL.bw
SRR8309284	scrna_seq	rna_seq	0.15850766		non-cancer	0.7296747		primary cell	0.45740354		female	0.69046056		newborn	0.71831995		myeloid_dendritic_cell		scrna_seq						myeloid_dendritic_cell_pbmc	myeloiddc_day06				pbmc					scrna_seq							sra.base_sums.SRP173218_SRR8309284.ALL.bw
SRR8309285	scrna_seq	rna_seq	0.15754353		non-cancer	0.72083104		primary cell	0.4406699		female	0.6400477		newborn	0.69443077		myeloid_dendritic_cell		scrna_seq						myeloid_dendritic_cell_pbmc	myeloiddc_day17				pbmc					scrna_seq							sra.base_sums.SRP173218_SRR8309285.ALL.bw
SRR8309286	scrna_seq	rna_seq	0.15570703		non-cancer	0.71234095		primary cell	0.41314745		female	0.6853831		newborn	0.74233335		myeloid_dendritic_cell		scrna_seq	scrna_seq					myeloid_dendritic_cell_pbmc	myeloiddc_day48				pbmc					scrna_seq							sra.base_sums.SRP173218_SRR8309286.ALL.bw
SRR8309287	scrna_seq	rna_seq	0.16746937		non-cancer	0.7263483		primary cell	0.39084187		female	0.70752263		newborn	0.7454584		natural_killer_cell		scrna_seq						natural_killer_cell_pbmc	nk_day03				pbmc					scrna_seq							sra.base_sums.SRP173218_SRR8309287.ALL.bw
SRR8309288	scrna_seq	rna_seq	0.16918053		non-cancer	0.73635536		primary cell	0.40688825		female	0.6899968		newborn	0.72407484		natural_killer_cell		scrna_seq						natural_killer_cell_pbmc	nk_day06				pbmc					scrna_seq							sra.base_sums.SRP173218_SRR8309288.ALL.bw
SRR8309289	scrna_seq	rna_seq	0.16532809		non-cancer	0.7237252		primary cell	0.4006548		female	0.65932363		newborn	0.70370865		natural_killer_cell		scrna_seq						natural_killer_cell_pbmc	nk_day17				pbmc					scrna_seq							sra.base_sums.SRP173218_SRR8309289.ALL.bw
SRR8309290	scrna_seq	rna_seq	0.16011585		non-cancer	0.7299831		primary cell	0.41957486		female	0.6979182		newborn	0.73890746		natural_killer_cell		scrna_seq						natural_killer_cell_pbmc	nk_day48				pbmc					scrna_seq							sra.base_sums.SRP173218_SRR8309290.ALL.bw
SRR8309291	scrna_seq	rna_seq	0.1572316		non-cancer	0.6970395		primary cell	0.39759797		female	0.6950041		newborn	0.75961894		pbmc		scrna_seq						pbmc_pbmc	pbmc_day03				pbmc					scrna_seq							sra.base_sums.SRP173218_SRR8309291.ALL.bw
SRR8309292	scrna_seq	rna_seq	0.15973994		non-cancer	0.7040497		primary cell	0.37933928		female	0.70092547		newborn	0.7624054		pbmc		scrna_seq						pbmc_pbmc	pbmc_day06				pbmc					scrna_seq							sra.base_sums.SRP173218_SRR8309292.ALL.bw
SRR8309293	scrna_seq	rna_seq	0.15666218		non-cancer	0.705685		primary cell	0.41653073		female	0.69126165		newborn	0.75226295		pbmc		scrna_seq						pbmc_pbmc	pbmc_day17				pbmc					scrna_seq							sra.base_sums.SRP173218_SRR8309293.ALL.bw
SRR8309294	scrna_seq	rna_seq	0.16361867		non-cancer	0.731466		primary cell	0.44764885		female	0.69544405		newborn	0.7276914		pbmc		scrna_seq						pbmc_pbmc	pbmc_day48				pbmc					scrna_seq							sra.base_sums.SRP173218_SRR8309294.ALL.bw
SRR8309295	scrna_seq	rna_seq	0.16038197		non-cancer	0.7088987		primary cell	0.4032251		female	0.68836147		newborn	0.7472887		plasmacytoid_dendritic_cell		scrna_seq						plasmacytoid_dendritic_cell_pbmc	plasmacytoiddc_day03				pbmc					scrna_seq							sra.base_sums.SRP173218_SRR8309295.ALL.bw
SRR8309296	scrna_seq	rna_seq	0.15777755		non-cancer	0.7277055		primary cell	0.43444508		female	0.6889697		newborn	0.7234625		plasmacytoid_dendritic_cell		scrna_seq						plasmacytoid_dendritic_cell_pbmc	plasmacytoiddc_day06				pbmc					scrna_seq							sra.base_sums.SRP173218_SRR8309296.ALL.bw
SRR8309297	scrna_seq	rna_seq	0.15374266		non-cancer	0.6971341		primary cell	0.3855254		female	0.68623096		newborn	0.7569731		plasmacytoid_dendritic_cell		scrna_seq						plasmacytoid_dendritic_cell_pbmc	plasmacytoiddc_day48				pbmc					scrna_seq							sra.base_sums.SRP173218_SRR8309297.ALL.bw
SRR8310184	rna_seq	mrna_seq	0.8537269		non-cancer	0.98813		primary cell	0.6050613		female	0.5146232		child	0.54743737		skin_fibroblasts		rna_seq	rna_seq					skin_fibroblasts_	patient_rep1_mrna_seq									rna_seq					skin	skin	sra.base_sums.SRP173240_SRR8310184.ALL.bw
SRR8310185	rna_seq	mrna_seq	0.7709421		non-cancer	0.9856381		primary cell	0.5589497		female	0.59954566		child	0.42135468		skin_fibroblasts		rna_seq	rna_seq					skin_fibroblasts_	patient_rep2_mrna_seq									rna_seq					skin	skin	sra.base_sums.SRP173240_SRR8310185.ALL.bw
SRR8310186	rna_seq	mrna_seq	0.77045465		non-cancer	0.98367786		primary cell	0.5623958		female	0.5598346		child	0.383592		skin_fibroblasts		rna_seq	rna_seq					skin_fibroblasts_	patient_rep3_mrna_seq									rna_seq					skin	skin	sra.base_sums.SRP173240_SRR8310186.ALL.bw
SRR8310187	rna_seq	mrna_seq	0.7617623		non-cancer	0.9848259		primary cell	0.5692223		female	0.6958619		adult	0.3348529		skin_fibroblasts		rna_seq	rna_seq					skin_fibroblasts_	patient_rep4_mrna_seq									rna_seq					skin	skin	sra.base_sums.SRP173240_SRR8310187.ALL.bw
SRR8310188	rna_seq	mrna_seq	0.82869935		non-cancer	0.9847586		primary cell	0.6267186		female	0.6207672		child	0.45098063		skin_fibroblasts		rna_seq	rna_seq					skin_fibroblasts_	patient_rep5_mrna_seq									rna_seq					skin	skin	sra.base_sums.SRP173240_SRR8310188.ALL.bw
SRR8310189	rna_seq	mrna_seq	0.8549028		non-cancer	0.9876601		primary cell	0.6160213		female	0.60383004		child	0.5174855		skin_fibroblasts		rna_seq	rna_seq					skin_fibroblasts_	patient_rep6_mrna_seq									rna_seq					skin	skin	sra.base_sums.SRP173240_SRR8310189.ALL.bw
SRR8310190	rna_seq	rna_seq	0.4966371	non-cancer	non-cancer	0.99060273		primary cell	0.39089346		female	0.659267		newborn	0.71805423		skin_fibroblasts		rna_seq	rna_seq					skin_fibroblasts_	healthy_individual_1_rep1_mrna_seq									rna_seq				healthy	skin	skin	sra.base_sums.SRP173240_SRR8310190.ALL.bw
SRR8310191	rna_seq	mrna_seq	0.6236885	non-cancer	non-cancer	0.9912191		primary cell	0.3839488		female	0.5612884		newborn	0.75497186		skin_fibroblasts		rna_seq	rna_seq					skin_fibroblasts_	healthy_individual_1_rep2_mrna_seq									rna_seq				healthy	skin	skin	sra.base_sums.SRP173240_SRR8310191.ALL.bw
SRR8310192	rna_seq	rna_seq	0.5113951	non-cancer	non-cancer	0.948521		primary tissue	0.4918469		female	0.74985737		newborn	0.86751586		skin_fibroblasts		rna_seq	rna_seq					skin_fibroblasts_	healthy_individual_1_rep3_mrna_seq									rna_seq				healthy	skin	skin	sra.base_sums.SRP173240_SRR8310192.ALL.bw
SRR8310193	rna_seq	rna_seq	0.45149994	non-cancer	non-cancer	0.94827974		primary tissue	0.43957812		female	0.68951887		newborn	0.85418785		skin_fibroblasts		rna_seq	rna_seq					skin_fibroblasts_	healthy_individual_2_rep1_mrna_seq									rna_seq				healthy	skin	skin	sra.base_sums.SRP173240_SRR8310193.ALL.bw
SRR8310194	rna_seq	mrna_seq	0.51811844	non-cancer	non-cancer	0.9795537		primary cell	0.38434342		female	0.62344		newborn	0.7616709		skin_fibroblasts		rna_seq	rna_seq					skin_fibroblasts_	healthy_individual_2_rep2_mrna_seq									rna_seq				healthy	skin	skin	sra.base_sums.SRP173240_SRR8310194.ALL.bw
SRR8310195	rna_seq	mrna_seq	0.7199161	non-cancer	non-cancer	0.99182534		primary cell	0.4480021		male	0.5040097		newborn	0.62752587		skin_fibroblasts		rna_seq	rna_seq					skin_fibroblasts_	healthy_individual_2_rep3_mrna_seq									rna_seq				healthy	skin	skin	sra.base_sums.SRP173240_SRR8310195.ALL.bw
SRR8310514	rna_seq	mrna_seq	0.9895606		non-cancer	0.9734311		primary cell	0.91295695		male	0.9387706		adult	0.984853		human_peripheral_blood_monocytes		rna_seq	rna_seq					human_peripheral_blood_monocytes_monocyte_cd14+	mo1_[rna_seq]				monocyte_cd14+					rna_seq					indeterminate	blood:monocyte	sra.base_sums.SRP173248_SRR8310514.ALL.bw
SRR8310515	rna_seq	mrna_seq	0.9783161		non-cancer	0.9602552		primary cell	0.9437269		male	0.9391055		adult	0.929747		human_peripheral_blood_monocytes		rna_seq	rna_seq					human_peripheral_blood_monocytes_monocyte_cd14+	cont_1m_[rna_seq]				monocyte_cd14+					rna_seq					indeterminate	blood:monocyte	sra.base_sums.SRP173248_SRR8310515.ALL.bw
SRR8310516	rna_seq	mrna_seq	0.9636644		non-cancer	0.996777		primary cell	0.9884448		male	0.82175565		adult	0.92448		human_peripheral_blood_monocytes		rna_seq	rna_seq					human_peripheral_blood_monocytes_monocyte_cd14+	cont_1gm_[rna_seq]				monocyte_cd14+					rna_seq					indeterminate	blood:monocyte	sra.base_sums.SRP173248_SRR8310516.ALL.bw
SRR8310517	rna_seq	mrna_seq	0.83553576		non-cancer	0.9992341		primary cell	0.9648277		male	0.9641217		adult	0.6571842		human_peripheral_blood_monocytes		rna_seq	rna_seq					human_peripheral_blood_monocytes_monocyte_cd14+	wort_1gm_[rna_seq]				monocyte_cd14+					rna_seq					indeterminate	blood:monocyte	sra.base_sums.SRP173248_SRR8310517.ALL.bw
SRR8310518	rna_seq	mrna_seq	0.98865765		non-cancer	0.9847543		primary cell	0.96724284		male	0.7806906		adult	0.9713147		human_peripheral_blood_monocytes		rna_seq	rna_seq					human_peripheral_blood_monocytes_monocyte_cd14+	tram_1gm_[rna_seq]				monocyte_cd14+					rna_seq					indeterminate	blood:monocyte	sra.base_sums.SRP173248_SRR8310518.ALL.bw
SRR8310519	rna_seq	mrna_seq	0.9887135		non-cancer	0.9981573		primary cell	0.97643024		male	0.9439486		adult	0.9310624		human_peripheral_blood_monocytes		rna_seq	rna_seq					human_peripheral_blood_monocytes_monocyte_cd14+	rux_1gm_[rna_seq]				monocyte_cd14+					rna_seq					indeterminate	blood:monocyte	sra.base_sums.SRP173248_SRR8310519.ALL.bw
SRR8310520	rna_seq	mrna_seq	0.9954182		non-cancer	0.9842269		primary cell	0.9558045		male	0.98267823		adult	0.98200583		human_peripheral_blood_monocytes		rna_seq	rna_seq					human_peripheral_blood_monocytes_monocyte_cd14+	mo2_[rna_seq]				monocyte_cd14+					rna_seq					indeterminate	blood:monocyte	sra.base_sums.SRP173248_SRR8310520.ALL.bw
SRR8310521	rna_seq	mrna_seq	0.9841648		non-cancer	0.9663704		primary cell	0.97737336		male	0.9866029		adult	0.88211966		human_peripheral_blood_monocytes		rna_seq	rna_seq					human_peripheral_blood_monocytes_monocyte_cd14+	cont_2m_[rna_seq]				monocyte_cd14+					rna_seq					indeterminate	blood:monocyte	sra.base_sums.SRP173248_SRR8310521.ALL.bw
SRR8310522	rna_seq	mrna_seq	0.98190135		non-cancer	0.99369895		primary cell	0.97170377		male	0.95070237		adult	0.90080494		human_peripheral_blood_monocytes		rna_seq	rna_seq					human_peripheral_blood_monocytes_monocyte_cd14+	cont_2gm_[rna_seq]				monocyte_cd14+					rna_seq					indeterminate	blood:monocyte	sra.base_sums.SRP173248_SRR8310522.ALL.bw
SRR8310523	rna_seq	mrna_seq	0.89130217		non-cancer	0.9987942		primary cell	0.92603344		male	0.97874314		adult	0.7150279		human_peripheral_blood_monocytes		rna_seq	rna_seq					human_peripheral_blood_monocytes_monocyte_cd14+	wort_2gm_[rna_seq]				monocyte_cd14+					rna_seq					indeterminate	blood:monocyte	sra.base_sums.SRP173248_SRR8310523.ALL.bw
SRR8310524	rna_seq	mrna_seq	0.991228		non-cancer	0.9971739		primary cell	0.9774939		male	0.9839183		adult	0.8906667		human_peripheral_blood_monocytes		rna_seq	rna_seq					human_peripheral_blood_monocytes_monocyte_cd14+	rux_2gm_[rna_seq]				monocyte_cd14+					rna_seq					indeterminate	blood:monocyte	sra.base_sums.SRP173248_SRR8310524.ALL.bw
SRR8310969	scrna_seq	mrna_seq	0.6404789		non-cancer	0.99997556		primary cell culture	0.9997428		male	0.9632805		adult	0.9005792		untreated_macrophages		rna_seq	scrna_seq					untreated_macrophages_human_monocyte_derived_primary_macrophages	untreated_macrophages_repl_1				human_monocyte_derived_primary_macrophages					rna_seq:scrna_seq					lymphatic	monocyte	sra.base_sums.SRP173264_SRR8310969.ALL.bw
SRR8310970	scrna_seq	rna_seq	0.5896915		non-cancer	0.9999422		primary cell culture	0.9998362		male	0.86926895		adult	0.8281169		untreated_macrophages		rna_seq	scrna_seq					untreated_macrophages_human_monocyte_derived_primary_macrophages	untreated_macrophages_repl_2				human_monocyte_derived_primary_macrophages					rna_seq:scrna_seq					lymphatic	monocyte	sra.base_sums.SRP173264_SRR8310970.ALL.bw
SRR8310971	scrna_seq	rna_seq	0.4886803		non-cancer	0.9999293		primary cell culture	0.9994474		male	0.8670773		adult	0.88600796		untreated_macrophages		rna_seq	scrna_seq					untreated_macrophages_human_monocyte_derived_primary_macrophages	untreated_macrophages_repl_3				human_monocyte_derived_primary_macrophages					rna_seq:scrna_seq					lymphatic	monocyte	sra.base_sums.SRP173264_SRR8310971.ALL.bw
SRR8310972	scrna_seq	mrna_seq	0.5323585		non-cancer	0.9999887		primary cell culture	0.9991985		male	0.9357644		adult	0.60185665		il4_treated_macrophages		rna_seq	scrna_seq					il4_treated_macrophages_human_monocyte_derived_primary_macrophages	il4_treated_macrophages_1				human_monocyte_derived_primary_macrophages					rna_seq:scrna_seq					lymphatic	monocyte	sra.base_sums.SRP173264_SRR8310972.ALL.bw
SRR8310973	scrna_seq	rna_seq	0.6860857		non-cancer	0.9999552		primary cell culture	0.99984336		male	0.7199068		child	0.5342358		il4_treated_macrophages		rna_seq	scrna_seq					il4_treated_macrophages_human_monocyte_derived_primary_macrophages	il4_treated_macrophages_2				human_monocyte_derived_primary_macrophages					rna_seq:scrna_seq					lymphatic	monocyte	sra.base_sums.SRP173264_SRR8310973.ALL.bw
SRR8310974	scrna_seq	rna_seq	0.6391114		non-cancer	0.9999809		primary cell culture	0.99828535		male	0.7337834		child	0.6612278		il4_treated_macrophages		rna_seq	scrna_seq					il4_treated_macrophages_human_monocyte_derived_primary_macrophages	il4_treated_macrophages_3				human_monocyte_derived_primary_macrophages					rna_seq:scrna_seq					lymphatic	monocyte	sra.base_sums.SRP173264_SRR8310974.ALL.bw
SRR8310975	scrna_seq	mrna_seq	0.6453823		non-cancer	0.99995625		primary cell culture	0.9995927		male	0.9395799		adult	0.9284977		il6_treated_macrophages		rna_seq	scrna_seq					il6_treated_macrophages_human_monocyte_derived_primary_macrophages	il6_treated_macrophages_1				human_monocyte_derived_primary_macrophages					rna_seq:scrna_seq					lymphatic	monocyte	sra.base_sums.SRP173264_SRR8310975.ALL.bw
SRR8310976	scrna_seq	rna_seq	0.5741676		non-cancer	0.99994826		primary cell culture	0.99986625		male	0.8401017		adult	0.85876113		il6_treated_macrophages		rna_seq	scrna_seq					il6_treated_macrophages_human_monocyte_derived_primary_macrophages	il6_treated_macrophages_2				human_monocyte_derived_primary_macrophages					rna_seq:scrna_seq					lymphatic	monocyte	sra.base_sums.SRP173264_SRR8310976.ALL.bw
SRR8310977	scrna_seq	rna_seq	0.59425527		non-cancer	0.999931		primary cell culture	0.9989065		male	0.814186		adult	0.88794714		il6_treated_macrophages		rna_seq	scrna_seq					il6_treated_macrophages_human_monocyte_derived_primary_macrophages	il6_treated_macrophages_3				human_monocyte_derived_primary_macrophages					rna_seq:scrna_seq					lymphatic	monocyte	sra.base_sums.SRP173264_SRR8310977.ALL.bw
SRR8310978	scrna_seq	mrna_seq	0.54526883		non-cancer	0.99998546		primary cell culture	0.9991683		male	0.8764161		adult	0.63281614		il4_and_il6_treated_macrophages		rna_seq	scrna_seq					il4_and_il6_treated_macrophages_human_monocyte_derived_primary_macrophages	il4_and_il6_treated_macrophages_1				human_monocyte_derived_primary_macrophages					rna_seq:scrna_seq					lymphatic	monocyte	sra.base_sums.SRP173264_SRR8310978.ALL.bw
SRR8310979	scrna_seq	mrna_seq	0.59897435		non-cancer	0.9999248		primary cell culture	0.99969983		male	0.77483463		adult	0.5836465		il4_and_il6_treated_macrophages		rna_seq	scrna_seq					il4_and_il6_treated_macrophages_human_monocyte_derived_primary_macrophages	il4_and_il6_treated_macrophages_2				human_monocyte_derived_primary_macrophages					rna_seq:scrna_seq					lymphatic	monocyte	sra.base_sums.SRP173264_SRR8310979.ALL.bw
SRR8310980	scrna_seq	rna_seq	0.5095548		non-cancer	0.9999609		primary cell culture	0.993554		male	0.7237048		child	0.6326991		il4_and_il6_treated_macrophages		rna_seq	scrna_seq					il4_and_il6_treated_macrophages_human_monocyte_derived_primary_macrophages	il4_and_il6_treated_macrophages_3				human_monocyte_derived_primary_macrophages					rna_seq:scrna_seq					lymphatic	monocyte	sra.base_sums.SRP173264_SRR8310980.ALL.bw
SRR8311124	scrna_seq	rna_seq	0.15938465		non-cancer	0.6493584		primary tissue	0.38993603		female	0.6940539	perinatal	newborn	0.767032		h9		rna_seq	scrna_seq					h9_human_embryonic_stem_cells	trnaseq_self_renewing_rep1	h9			human_embryonic_stem_cells				h9	rna_seq:scrna_seq		embry					sra.base_sums.SRP173268_SRR8311124.ALL.bw
SRR8311125	scrna_seq	rna_seq	0.15860173		non-cancer	0.65076363		primary tissue	0.39356342		female	0.69596654	perinatal	newborn	0.76857007		h9		rna_seq	scrna_seq					h9_human_embryonic_stem_cells	trnaseq_self_renewing_rep2	h9			human_embryonic_stem_cells				h9	rna_seq:scrna_seq		embry					sra.base_sums.SRP173268_SRR8311125.ALL.bw
SRR8311126	scrna_seq	rna_seq	0.15845701		non-cancer	0.64988565		primary tissue	0.39456883		female	0.6957689	perinatal	newborn	0.76680744		h9		rna_seq	scrna_seq					h9_human_embryonic_stem_cells	trnaseq_self_renewing_rep3	h9			human_embryonic_stem_cells				h9	rna_seq:scrna_seq		embry					sra.base_sums.SRP173268_SRR8311126.ALL.bw
SRR8311127	scrna_seq	rna_seq	0.15889014		non-cancer	0.64911985		primary tissue	0.39196378		female	0.696287	perinatal	newborn	0.7691321		h9		rna_seq	scrna_seq					h9_human_embryonic_stem_cells	trnaseq_self_renewing_rep4	h9			human_embryonic_stem_cells				h9	rna_seq:scrna_seq		embry					sra.base_sums.SRP173268_SRR8311127.ALL.bw
SRR8311128	scrna_seq	rna_seq	0.15805703		non-cancer	0.6503128		primary tissue	0.39796805		female	0.6953361	perinatal	newborn	0.76521647		h9		rna_seq	scrna_seq					h9_human_embryonic_stem_cells	trnaseq_differentiating_rep1	h9			human_embryonic_stem_cells				h9	rna_seq:scrna_seq		embry					sra.base_sums.SRP173268_SRR8311128.ALL.bw
SRR8311129	scrna_seq	rna_seq	0.15904665		non-cancer	0.6512611		primary tissue	0.39489606		female	0.6959796	perinatal	newborn	0.76846254		h9		rna_seq	scrna_seq					h9_human_embryonic_stem_cells	trnaseq_differentiating_rep2	h9			human_embryonic_stem_cells				h9	rna_seq:scrna_seq		embry					sra.base_sums.SRP173268_SRR8311129.ALL.bw
SRR8311130	scrna_seq	rna_seq	0.15870696		non-cancer	0.65046346		primary tissue	0.39442888		female	0.69630224	perinatal	newborn	0.7683534		h9		rna_seq	scrna_seq					h9_human_embryonic_stem_cells	trnaseq_differentiating_rep3	h9			human_embryonic_stem_cells				h9	rna_seq:scrna_seq		embry					sra.base_sums.SRP173268_SRR8311130.ALL.bw
SRR8311131	scrna_seq	rna_seq	0.15893795		non-cancer	0.6504133		primary tissue	0.3949634		female	0.6950423	perinatal	newborn	0.7671659		h9		rna_seq	scrna_seq					h9_human_embryonic_stem_cells	trnaseq_differentiating_rep4	h9			human_embryonic_stem_cells				h9	rna_seq:scrna_seq		embry					sra.base_sums.SRP173268_SRR8311131.ALL.bw
SRR8311412	rna_seq	rna_seq	0.64368314		non-cancer	0.6458777		primary tissue	0.39232227		female	0.86116886		newborn	0.78852797		22rv1		rna_seq	rna_seq					22rv1_	22rv1_parental_rep1	22rv1							22rv1	rna_seq							sra.base_sums.SRP173277_SRR8311412.ALL.bw
SRR8311413	rna_seq	rna_seq	0.723129		non-cancer	0.55945826		primary tissue	0.49603337		female	0.8984899		adult	0.49840608		22rv1		rna_seq	rna_seq					22rv1_	22rv1_crispr_#57_rep1	22rv1							22rv1	rna_seq							sra.base_sums.SRP173277_SRR8311413.ALL.bw
SRR8311414	rna_seq	rna_seq	0.5945367		non-cancer	0.64244586		cell line	0.4458942		female	0.84447485		newborn	0.8481035		22rv1		rna_seq	rna_seq					22rv1_	22rv1_parental_rep2	22rv1							22rv1	rna_seq							sra.base_sums.SRP173277_SRR8311414.ALL.bw
SRR8311415	rna_seq	rna_seq	0.6134883		non-cancer	0.60149515		cell line	0.4184129		female	0.86395776		newborn	0.67037576		22rv1		rna_seq	rna_seq					22rv1_	22rv1_crispr_#57_rep2	22rv1							22rv1	rna_seq							sra.base_sums.SRP173277_SRR8311415.ALL.bw
SRR8311416	rna_seq	rna_seq	0.6640408		non-cancer	0.6457232		primary tissue	0.43842214		female	0.8407295		newborn	0.78495747		22rv1		rna_seq	rna_seq					22rv1_	22rv1_crispr_#wt2_rep1	22rv1							22rv1	rna_seq							sra.base_sums.SRP173277_SRR8311416.ALL.bw
SRR8311417	rna_seq	rna_seq	0.71411383		non-cancer	0.6582659		primary tissue	0.4112691		female	0.8478521		newborn	0.7476595		22rv1		rna_seq	rna_seq					22rv1_	22rv1_crispr_#wt3_rep1	22rv1							22rv1	rna_seq							sra.base_sums.SRP173277_SRR8311417.ALL.bw
SRR8311418	rna_seq	rna_seq	0.5533118		non-cancer	0.56391025		cell line	0.39383236		female	0.79529554		newborn	0.7564797		22rv1		rna_seq	rna_seq					22rv1_	22rv1_crispr_#wt2_rep2	22rv1							22rv1	rna_seq							sra.base_sums.SRP173277_SRR8311418.ALL.bw
SRR8311419	rna_seq	rna_seq	0.49969167		non-cancer	0.6420503		cell line	0.37554148		female	0.80308396		newborn	0.8542691		22rv1		rna_seq	rna_seq					22rv1_	22rv1_crispr_#wt3_rep2	22rv1							22rv1	rna_seq							sra.base_sums.SRP173277_SRR8311419.ALL.bw
SRR8311420	rna_seq	rna_seq	0.29384944		non-cancer	0.6681612		primary tissue	0.36709416		female	0.77187926		newborn	0.8330297		22rv1		rna_seq	rna_seq					22rv1_	22rv1_sinc_72h_rep1	22rv1							22rv1	rna_seq							sra.base_sums.SRP173277_SRR8311420.ALL.bw
SRR8311421	rna_seq	rna_seq	0.2951566		non-cancer	0.66880774		primary tissue	0.3687362		female	0.7722706		newborn	0.83241856		22rv1		rna_seq	rna_seq					22rv1_	22rv1_sinc_72h_rep2	22rv1							22rv1	rna_seq							sra.base_sums.SRP173277_SRR8311421.ALL.bw
SRR8311422	rna_seq	rna_seq	0.25595456		non-cancer	0.64714694		primary tissue	0.3728875		female	0.75029916		newborn	0.8021763		22rv1		rna_seq	rna_seq					22rv1_	22rv1_sitle3_72h_rep1	22rv1							22rv1	rna_seq							sra.base_sums.SRP173277_SRR8311422.ALL.bw
SRR8311423	rna_seq	rna_seq	0.25548092		non-cancer	0.6495427		primary tissue	0.37158668		female	0.75126475		newborn	0.8001482		22rv1		rna_seq	rna_seq					22rv1_	22rv1_sitle3_72h_rep2	22rv1							22rv1	rna_seq							sra.base_sums.SRP173277_SRR8311423.ALL.bw
SRR8311447	rna_seq	mrna_seq	0.9928483	cancer	cancer	0.8693896	cell_line	cell line	0.8769813		female	0.5810877		newborn	0.7383545		invasive_ductal_breast_cancer		rna_seq	rna_seq					invasive_ductal_breast_cancer_	mda_wt_pos_d4_rep1	cell_line							cell_line	rna_seq			cell_line	cancer	breast	breast	sra.base_sums.SRP173279_SRR8311447.ALL.bw
SRR8311448	rna_seq	mrna_seq	0.9957677	cancer	cancer	0.9177077	cell_line	cell line	0.8511995		male	0.5988006		adult	0.47410816		invasive_ductal_breast_cancer		rna_seq	rna_seq					invasive_ductal_breast_cancer_	mda_wt_pos_d28_rep1	cell_line							cell_line	rna_seq			cell_line	cancer	breast	breast	sra.base_sums.SRP173279_SRR8311448.ALL.bw
SRR8311449	rna_seq	mrna_seq	0.9953354	cancer	cancer	0.8541557	cell_line	cell line	0.8030078		male	0.53103286		newborn	0.6906645		invasive_ductal_breast_cancer		rna_seq	rna_seq					invasive_ductal_breast_cancer_	mda_shbrca2_pos_d4_rep1	cell_line							cell_line	rna_seq			cell_line	cancer	breast	breast	sra.base_sums.SRP173279_SRR8311449.ALL.bw
SRR8311450	rna_seq	mrna_seq	0.9968092	cancer	cancer	0.8962426	cell_line	cell line	0.82948095		male	0.5383981		adult	0.49731004		invasive_ductal_breast_cancer		rna_seq	rna_seq					invasive_ductal_breast_cancer_	mda_shbrca2_pos_d28_rep1	cell_line							cell_line	rna_seq			cell_line	cancer	breast	breast	sra.base_sums.SRP173279_SRR8311450.ALL.bw
SRR8311451	rna_seq	mrna_seq	0.9900456	cancer	cancer	0.8406064	cell_line	cell line	0.84077173		female	0.6493412		newborn	0.8402325		invasive_ductal_breast_cancer		rna_seq	rna_seq					invasive_ductal_breast_cancer_	mda_wt_pos_d4_rep2	cell_line							cell_line	rna_seq			cell_line	cancer	breast	breast	sra.base_sums.SRP173279_SRR8311451.ALL.bw
SRR8311452	rna_seq	mrna_seq	0.99562645	cancer	cancer	0.9244602	cell_line	cell line	0.85487163		female	0.50133103		newborn	0.74769735		invasive_ductal_breast_cancer		rna_seq	rna_seq					invasive_ductal_breast_cancer_	mda_wt_pos_d28_rep2	cell_line							cell_line	rna_seq			cell_line	cancer	breast	breast	sra.base_sums.SRP173279_SRR8311452.ALL.bw
SRR8311453	rna_seq	mrna_seq	0.99363285	cancer	cancer	0.8346268	cell_line	cell line	0.7670587		female	0.50482327		newborn	0.789384		invasive_ductal_breast_cancer		rna_seq	rna_seq					invasive_ductal_breast_cancer_	mda_shbrca2_pos_d4_rep2	cell_line							cell_line	rna_seq			cell_line	cancer	breast	breast	sra.base_sums.SRP173279_SRR8311453.ALL.bw
SRR8311454	rna_seq	mrna_seq	0.9950079	cancer	cancer	0.94076735	cell_line	cell line	0.82100993		female	0.5307324		adult	0.57307166		invasive_ductal_breast_cancer		rna_seq	rna_seq					invasive_ductal_breast_cancer_	mda_shbrca2_pos_d28_rep2	cell_line							cell_line	rna_seq			cell_line	cancer	breast	breast	sra.base_sums.SRP173279_SRR8311454.ALL.bw
SRR8311455	rna_seq	mrna_seq	0.99527055	cancer	cancer	0.8486026	cell_line	cell line	0.88891405		female	0.5401231		newborn	0.81464624		invasive_ductal_breast_cancer		rna_seq	rna_seq					invasive_ductal_breast_cancer_	mda_wt_pos_d4_rep3	cell_line							cell_line	rna_seq			cell_line	cancer	breast	breast	sra.base_sums.SRP173279_SRR8311455.ALL.bw
SRR8311456	rna_seq	mrna_seq	0.9950193	cancer	cancer	0.90800935	cell_line	cell line	0.86711425		male	0.6013673		newborn	0.62688065		invasive_ductal_breast_cancer		rna_seq	rna_seq					invasive_ductal_breast_cancer_	mda_wt_pos_d28_rep3	cell_line							cell_line	rna_seq			cell_line	cancer	breast	breast	sra.base_sums.SRP173279_SRR8311456.ALL.bw
SRR8311457	rna_seq	mrna_seq	0.99514765	cancer	cancer	0.8509372	cell_line	cell line	0.79697317		male	0.50287837		newborn	0.7654763		invasive_ductal_breast_cancer		rna_seq	rna_seq					invasive_ductal_breast_cancer_	mda_shbrca2_pos_d4_rep3	cell_line							cell_line	rna_seq			cell_line	cancer	breast	breast	sra.base_sums.SRP173279_SRR8311457.ALL.bw
SRR8311458	rna_seq	mrna_seq	0.9954756	cancer	cancer	0.9410086	cell_line	cell line	0.8059414		male	0.51846707		adult	0.6235689		invasive_ductal_breast_cancer		rna_seq	rna_seq					invasive_ductal_breast_cancer_	mda_shbrca2_pos_d28_rep3	cell_line							cell_line	rna_seq			cell_line	cancer	breast	breast	sra.base_sums.SRP173279_SRR8311458.ALL.bw
SRR8311459	rna_seq	mrna_seq	0.99422497	cancer	cancer	0.8711899	cell_line	cell line	0.9059832		female	0.50196147		newborn	0.79730344		invasive_ductal_breast_cancer		rna_seq	rna_seq					invasive_ductal_breast_cancer_	mda_wt_neg_d4_rep1	cell_line							cell_line	rna_seq			cell_line	cancer	breast	breast	sra.base_sums.SRP173279_SRR8311459.ALL.bw
SRR8311460	rna_seq	mrna_seq	0.99481356	cancer	cancer	0.9136959	cell_line	cell line	0.82920307		female	0.5166355		newborn	0.63971007		invasive_ductal_breast_cancer		rna_seq	rna_seq					invasive_ductal_breast_cancer_	mda_wt_neg_d28_rep1	cell_line							cell_line	rna_seq			cell_line	cancer	breast	breast	sra.base_sums.SRP173279_SRR8311460.ALL.bw
SRR8311461	rna_seq	mrna_seq	0.9945411	cancer	cancer	0.85293245	cell_line	cell line	0.7848968		male	0.5225116		newborn	0.7019527		invasive_ductal_breast_cancer		rna_seq	rna_seq					invasive_ductal_breast_cancer_	mda_shbrca2_neg_d4_rep1	cell_line							cell_line	rna_seq			cell_line	cancer	breast	breast	sra.base_sums.SRP173279_SRR8311461.ALL.bw
SRR8311462	rna_seq	mrna_seq	0.9976699	cancer	cancer	0.91283494	cell_line	cell line	0.84520507		male	0.62512445		newborn	0.5560584		invasive_ductal_breast_cancer		rna_seq	rna_seq					invasive_ductal_breast_cancer_	mda_shbrca2_neg_d28_rep1	cell_line							cell_line	rna_seq			cell_line	cancer	breast	breast	sra.base_sums.SRP173279_SRR8311462.ALL.bw
SRR8311463	rna_seq	mrna_seq	0.9924407	cancer	cancer	0.877913	cell_line	cell line	0.8507535		female	0.60486853		newborn	0.87306386		invasive_ductal_breast_cancer		rna_seq	rna_seq					invasive_ductal_breast_cancer_	mda_wt_neg_d4_rep2	cell_line							cell_line	rna_seq			cell_line	cancer	breast	breast	sra.base_sums.SRP173279_SRR8311463.ALL.bw
SRR8311464	rna_seq	mrna_seq	0.99440104	cancer	cancer	0.9327582	cell_line	cell line	0.85637593		male	0.5048783		newborn	0.6722051		invasive_ductal_breast_cancer		rna_seq	rna_seq					invasive_ductal_breast_cancer_	mda_wt_neg_d28_rep2	cell_line							cell_line	rna_seq			cell_line	cancer	breast	breast	sra.base_sums.SRP173279_SRR8311464.ALL.bw
SRR8311465	rna_seq	mrna_seq	0.99284667	cancer	cancer	0.8383283	cell_line	cell line	0.7856542		male	0.51187575		newborn	0.77178484		invasive_ductal_breast_cancer		rna_seq	rna_seq					invasive_ductal_breast_cancer_	mda_shbrca2_neg_d4_rep2	cell_line							cell_line	rna_seq			cell_line	cancer	breast	breast	sra.base_sums.SRP173279_SRR8311465.ALL.bw
SRR8311466	rna_seq	mrna_seq	0.9960312	cancer	cancer	0.9297341	cell_line	cell line	0.8278136		male	0.5230935		newborn	0.55486315		invasive_ductal_breast_cancer		rna_seq	rna_seq					invasive_ductal_breast_cancer_	mda_shbrca2_neg_d28_rep2	cell_line							cell_line	rna_seq			cell_line	cancer	breast	breast	sra.base_sums.SRP173279_SRR8311466.ALL.bw
SRR8311467	rna_seq	mrna_seq	0.9942463	cancer	cancer	0.8404191	cell_line	cell line	0.88590765		female	0.5761969		newborn	0.8052329		invasive_ductal_breast_cancer		rna_seq	rna_seq					invasive_ductal_breast_cancer_	mda_wt_neg_d4_rep3	cell_line							cell_line	rna_seq			cell_line	cancer	breast	breast	sra.base_sums.SRP173279_SRR8311467.ALL.bw
SRR8311468	rna_seq	mrna_seq	0.99500257	cancer	cancer	0.919843	cell_line	cell line	0.8549183		male	0.5535907		newborn	0.61344		invasive_ductal_breast_cancer		rna_seq	rna_seq					invasive_ductal_breast_cancer_	mda_wt_neg_d28_rep3	cell_line							cell_line	rna_seq			cell_line	cancer	breast	breast	sra.base_sums.SRP173279_SRR8311468.ALL.bw
SRR8311469	rna_seq	mrna_seq	0.99560463	cancer	cancer	0.84320414	cell_line	cell line	0.79303914		male	0.5478145		newborn	0.6941845		invasive_ductal_breast_cancer		rna_seq	rna_seq					invasive_ductal_breast_cancer_	mda_shbrca2_neg_d4_rep3	cell_line							cell_line	rna_seq			cell_line	cancer	breast	breast	sra.base_sums.SRP173279_SRR8311469.ALL.bw
SRR8311471	rna_seq	mrna_seq	0.986153	cancer	cancer	0.973685		cell line	0.8340291		female	0.75619256		newborn	0.8889144		human_non_small_cell_lung_carcinoma		rna_seq	rna_seq					human_non_small_cell_lung_carcinoma_	h1299_wt_pos_d4_rep1	h1299							h1299	rna_seq				carcinoma	respiratory	lung	sra.base_sums.SRP173279_SRR8311471.ALL.bw
SRR8311472	rna_seq	mrna_seq	0.99178386	cancer	cancer	0.98524207		cell line	0.70264757		female	0.59085363		newborn	0.85848105		human_non_small_cell_lung_carcinoma		rna_seq	rna_seq					human_non_small_cell_lung_carcinoma_	h1299_wt_pos_d28_rep1	h1299							h1299	rna_seq				carcinoma	respiratory	lung	sra.base_sums.SRP173279_SRR8311472.ALL.bw
SRR8311473	rna_seq	mrna_seq	0.9710434	cancer	cancer	0.94307023		cell line	0.87797576		female	0.8348787		newborn	0.9728065		human_non_small_cell_lung_carcinoma		rna_seq	rna_seq					human_non_small_cell_lung_carcinoma_	h1299_shbrca2_pos_d4_rep1	h1299							h1299	rna_seq				carcinoma	respiratory	lung	sra.base_sums.SRP173279_SRR8311473.ALL.bw
SRR8311474	rna_seq	mrna_seq	0.99272436	cancer	cancer	0.98447305		cell line	0.8927805		female	0.6110405		newborn	0.9157794		human_non_small_cell_lung_carcinoma		rna_seq	rna_seq					human_non_small_cell_lung_carcinoma_	h1299_shbrca2_pos_d28_rep1	h1299							h1299	rna_seq				carcinoma	respiratory	lung	sra.base_sums.SRP173279_SRR8311474.ALL.bw
SRR8311475	rna_seq	mrna_seq	0.9923694	cancer	cancer	0.97924405		cell line	0.79143083		female	0.6401592		newborn	0.8654423		human_non_small_cell_lung_carcinoma		rna_seq	rna_seq					human_non_small_cell_lung_carcinoma_	h1299_wt_pos_d4_rep2	h1299							h1299	rna_seq				carcinoma	respiratory	lung	sra.base_sums.SRP173279_SRR8311475.ALL.bw
SRR8311476	rna_seq	mrna_seq	0.99541974	cancer	cancer	0.9866087		cell line	0.73739946		female	0.638564		newborn	0.7173003		human_non_small_cell_lung_carcinoma		rna_seq	rna_seq					human_non_small_cell_lung_carcinoma_	h1299_wt_pos_d28_rep2	h1299							h1299	rna_seq				carcinoma	respiratory	lung	sra.base_sums.SRP173279_SRR8311476.ALL.bw
SRR8311477	rna_seq	mrna_seq	0.98317206	cancer	cancer	0.9511927		cell line	0.9018136		female	0.7425597		newborn	0.9699985		human_non_small_cell_lung_carcinoma		rna_seq	rna_seq					human_non_small_cell_lung_carcinoma_	h1299_shbrca2_pos_d4_rep2	h1299							h1299	rna_seq				carcinoma	respiratory	lung	sra.base_sums.SRP173279_SRR8311477.ALL.bw
SRR8311478	rna_seq	mrna_seq	0.99678975	cancer	cancer	0.97858924		cell line	0.7661381		male	0.5226078		newborn	0.6494219		human_non_small_cell_lung_carcinoma		rna_seq	rna_seq					human_non_small_cell_lung_carcinoma_	h1299_shbrca2_pos_d28_rep2	h1299							h1299	rna_seq				carcinoma	respiratory	lung	sra.base_sums.SRP173279_SRR8311478.ALL.bw
SRR8311479	rna_seq	mrna_seq	0.96545136	cancer	cancer	0.9416133		cell line	0.8109793		female	0.8083047		newborn	0.9740437		human_non_small_cell_lung_carcinoma		rna_seq	rna_seq					human_non_small_cell_lung_carcinoma_	h1299_wt_pos_d4_rep3	h1299							h1299	rna_seq				carcinoma	respiratory	lung	sra.base_sums.SRP173279_SRR8311479.ALL.bw
SRR8311480	rna_seq	mrna_seq	0.99214655	cancer	cancer	0.9793093		cell line	0.7497753		female	0.7552065		newborn	0.821435		human_non_small_cell_lung_carcinoma		rna_seq	rna_seq					human_non_small_cell_lung_carcinoma_	h1299_wt_pos_d28_rep3	h1299							h1299	rna_seq				carcinoma	respiratory	lung	sra.base_sums.SRP173279_SRR8311480.ALL.bw
SRR8311481	rna_seq	mrna_seq	0.97601014	cancer	cancer	0.9469027		cell line	0.8862241		female	0.8080063		newborn	0.9773187		human_non_small_cell_lung_carcinoma		rna_seq	rna_seq					human_non_small_cell_lung_carcinoma_	h1299_shbrca2_pos_d4_rep3	h1299							h1299	rna_seq				carcinoma	respiratory	lung	sra.base_sums.SRP173279_SRR8311481.ALL.bw
SRR8311482	rna_seq	mrna_seq	0.9885592	cancer	cancer	0.9635807		cell line	0.7788323		female	0.67356074		newborn	0.8938122		human_non_small_cell_lung_carcinoma		rna_seq	rna_seq					human_non_small_cell_lung_carcinoma_	h1299_shbrca2_pos_d28_rep3	h1299							h1299	rna_seq				carcinoma	respiratory	lung	sra.base_sums.SRP173279_SRR8311482.ALL.bw
SRR8311483	rna_seq	mrna_seq	0.99400806	cancer	cancer	0.9817114		cell line	0.7742249		female	0.57232076		newborn	0.7980349		human_non_small_cell_lung_carcinoma		rna_seq	rna_seq					human_non_small_cell_lung_carcinoma_	h1299_wt_neg_d4_rep1	h1299							h1299	rna_seq				carcinoma	respiratory	lung	sra.base_sums.SRP173279_SRR8311483.ALL.bw
SRR8311484	rna_seq	mrna_seq	0.9896954	cancer	cancer	0.9760919		cell line	0.85011995		female	0.6860949		newborn	0.8598881		human_non_small_cell_lung_carcinoma		rna_seq	rna_seq					human_non_small_cell_lung_carcinoma_	h1299_wt_neg_d28_rep1	h1299							h1299	rna_seq				carcinoma	respiratory	lung	sra.base_sums.SRP173279_SRR8311484.ALL.bw
SRR8311485	rna_seq	mrna_seq	0.9588734	cancer	cancer	0.92355514		cell line	0.87773013		female	0.8203643		newborn	0.9631388		human_non_small_cell_lung_carcinoma		rna_seq	rna_seq					human_non_small_cell_lung_carcinoma_	h1299_shbrca2_neg_d4_rep1	h1299							h1299	rna_seq				carcinoma	respiratory	lung	sra.base_sums.SRP173279_SRR8311485.ALL.bw
SRR8311486	rna_seq	mrna_seq	0.98853624	cancer	cancer	0.97229743		cell line	0.8590823		male	0.58037984		newborn	0.89671075		human_non_small_cell_lung_carcinoma		rna_seq	rna_seq					human_non_small_cell_lung_carcinoma_	h1299_shbrca2_neg_d28_rep1	h1299							h1299	rna_seq				carcinoma	respiratory	lung	sra.base_sums.SRP173279_SRR8311486.ALL.bw
SRR8311487	rna_seq	mrna_seq	0.98939145	cancer	cancer	0.97322786		cell line	0.8521931		female	0.7669689		newborn	0.8846547		human_non_small_cell_lung_carcinoma		rna_seq	rna_seq					human_non_small_cell_lung_carcinoma_	h1299_wt_neg_d4_rep2	h1299							h1299	rna_seq				carcinoma	respiratory	lung	sra.base_sums.SRP173279_SRR8311487.ALL.bw
SRR8311488	rna_seq	mrna_seq	0.9941391	cancer	cancer	0.9841972		cell line	0.7665777		female	0.68648475		newborn	0.7190241		human_non_small_cell_lung_carcinoma		rna_seq	rna_seq					human_non_small_cell_lung_carcinoma_	h1299_wt_neg_d28_rep2	h1299							h1299	rna_seq				carcinoma	respiratory	lung	sra.base_sums.SRP173279_SRR8311488.ALL.bw
SRR8311489	rna_seq	mrna_seq	0.98009205	cancer	cancer	0.93674034		cell line	0.86363435		female	0.81000817		newborn	0.9326714		human_non_small_cell_lung_carcinoma		rna_seq	rna_seq					human_non_small_cell_lung_carcinoma_	h1299_shbrca2_neg_d4_rep2	h1299							h1299	rna_seq				carcinoma	respiratory	lung	sra.base_sums.SRP173279_SRR8311489.ALL.bw
SRR8311490	rna_seq	mrna_seq	0.98523825	cancer	cancer	0.96689445		cell line	0.7882735		female	0.6231932		newborn	0.9178549		human_non_small_cell_lung_carcinoma		rna_seq	rna_seq					human_non_small_cell_lung_carcinoma_	h1299_shbrca2_neg_d28_rep2	h1299							h1299	rna_seq				carcinoma	respiratory	lung	sra.base_sums.SRP173279_SRR8311490.ALL.bw
SRR8311491	rna_seq	mrna_seq	0.97096103	cancer	cancer	0.9475987		cell line	0.818162		female	0.81629837		newborn	0.9610646		human_non_small_cell_lung_carcinoma		rna_seq	rna_seq					human_non_small_cell_lung_carcinoma_	h1299_wt_neg_d4_rep3	h1299							h1299	rna_seq				carcinoma	respiratory	lung	sra.base_sums.SRP173279_SRR8311491.ALL.bw
SRR8311492	rna_seq	mrna_seq	0.9912021	cancer	cancer	0.9777516		cell line	0.7374189		female	0.73813534		newborn	0.7989434		human_non_small_cell_lung_carcinoma		rna_seq	rna_seq					human_non_small_cell_lung_carcinoma_	h1299_wt_neg_d28_rep3	h1299							h1299	rna_seq				carcinoma	respiratory	lung	sra.base_sums.SRP173279_SRR8311492.ALL.bw
SRR8311493	rna_seq	mrna_seq	0.96065474	cancer	cancer	0.90684456		cell line	0.8313931		female	0.83357966		newborn	0.9585521		human_non_small_cell_lung_carcinoma		rna_seq	rna_seq					human_non_small_cell_lung_carcinoma_	h1299_shbrca2_neg_d4_rep3	h1299							h1299	rna_seq				carcinoma	respiratory	lung	sra.base_sums.SRP173279_SRR8311493.ALL.bw
SRR8311494	rna_seq	mrna_seq	0.9868276	cancer	cancer	0.9645495		cell line	0.7504879		female	0.6181388		newborn	0.8824647		human_non_small_cell_lung_carcinoma		rna_seq	rna_seq					human_non_small_cell_lung_carcinoma_	h1299_shbrca2_neg_d28_rep3	h1299							h1299	rna_seq				carcinoma	respiratory	lung	sra.base_sums.SRP173279_SRR8311494.ALL.bw
SRR8312112	rna_seq	rna_seq	0.96915305		non-cancer	0.9980856		cell line	0.70762616		female	0.8332439		child	0.3156067		bone_marrow		rna_seq						bone_marrow_	pbs_1	mm.1s							mm.1s	rna_seq					bonemarrow	bone_marrow	sra.base_sums.SRP173282_SRR8312112.ALL.bw
SRR8312113	rna_seq	rna_seq	0.98213667		non-cancer	0.9977349		cell line	0.7615384		female	0.8418398		adult	0.36316004		bone_marrow		rna_seq						bone_marrow_	pbs_2	mm.1s							mm.1s	rna_seq					bonemarrow	bone_marrow	sra.base_sums.SRP173282_SRR8312113.ALL.bw
SRR8312114	rna_seq	rna_seq	0.9749874		non-cancer	0.9975727		cell line	0.7497733		female	0.8278299		child	0.33204156		bone_marrow		rna_seq						bone_marrow_	pbs_3	mm.1s							mm.1s	rna_seq					bonemarrow	bone_marrow	sra.base_sums.SRP173282_SRR8312114.ALL.bw
SRR8312115	rna_seq	rna_seq	0.9668912		non-cancer	0.998171		cell line	0.7543825		female	0.843218		newborn	0.37756965		bone_marrow		rna_seq						bone_marrow_	bortezomib_1	mm.1s							mm.1s	rna_seq					bonemarrow	bone_marrow	sra.base_sums.SRP173282_SRR8312115.ALL.bw
SRR8312116	rna_seq	rna_seq	0.971762		non-cancer	0.9979539		cell line	0.681459		female	0.83386356		child	0.35049242		bone_marrow		rna_seq						bone_marrow_	bortezomib_2	mm.1s							mm.1s	rna_seq					bonemarrow	bone_marrow	sra.base_sums.SRP173282_SRR8312116.ALL.bw
SRR8312117	rna_seq	rna_seq	0.40958735		non-cancer	0.90138876		primary tissue	0.3794646		female	0.8025491		newborn	0.797669		bone_marrow		rna_seq						bone_marrow_	bortezomib_3	mm.1s							mm.1s	rna_seq					bonemarrow	bone_marrow	sra.base_sums.SRP173282_SRR8312117.ALL.bw
SRR8312118	rna_seq	rna_seq	0.42752254		non-cancer	0.8961611		primary tissue	0.38178468		female	0.80870837		newborn	0.7945626		bone_marrow		rna_seq						bone_marrow_	elesclomol_1	mm.1s							mm.1s	rna_seq					bonemarrow	bone_marrow	sra.base_sums.SRP173282_SRR8312118.ALL.bw
SRR8312119	rna_seq	rna_seq	0.9710952		non-cancer	0.99804187		cell line	0.6622903		female	0.8662472		child	0.5065859		bone_marrow		rna_seq						bone_marrow_	elesclomol_2	mm.1s							mm.1s	rna_seq					bonemarrow	bone_marrow	sra.base_sums.SRP173282_SRR8312119.ALL.bw
SRR8312120	rna_seq	rna_seq	0.9750847		non-cancer	0.99872726		cell line	0.7087744		female	0.90077597		newborn	0.28934935		bone_marrow		rna_seq						bone_marrow_	elesclomol_3	mm.1s							mm.1s	rna_seq					bonemarrow	bone_marrow	sra.base_sums.SRP173282_SRR8312120.ALL.bw
SRR8312121	rna_seq	rna_seq	0.9438849		non-cancer	0.998271		cell line	0.6809915		female	0.8143221		newborn	0.500421		bone_marrow		rna_seq	rna_seq					bone_marrow_	bortezomib+elesclomol_1	mm.1s							mm.1s	rna_seq					bonemarrow	bone_marrow	sra.base_sums.SRP173282_SRR8312121.ALL.bw
SRR8312122	rna_seq	rna_seq	0.97017294		non-cancer	0.9975333		cell line	0.71698713		female	0.85390186		adult	0.31237784		bone_marrow		rna_seq						bone_marrow_	bortezomib+elesclomol_2	mm.1s							mm.1s	rna_seq					bonemarrow	bone_marrow	sra.base_sums.SRP173282_SRR8312122.ALL.bw
SRR8312123	rna_seq	rna_seq	0.96454674		non-cancer	0.99867165		cell line	0.67214555		female	0.8755319		newborn	0.3991462		bone_marrow		rna_seq						bone_marrow_	bortezomib+elesclomol_3	mm.1s							mm.1s	rna_seq					bonemarrow	bone_marrow	sra.base_sums.SRP173282_SRR8312123.ALL.bw
SRR8312124	rna_seq	rna_seq	0.9648143		non-cancer	0.99786144		cell line	0.6880742		female	0.8614864		newborn	0.33379778		bone_marrow		rna_seq	rna_seq					bone_marrow_	delayed_group___bortezomib+elesclomol_1	mm.1s							mm.1s	rna_seq					bonemarrow	bone_marrow	sra.base_sums.SRP173282_SRR8312124.ALL.bw
SRR8312125	rna_seq	rna_seq	0.94980097		non-cancer	0.99862313		cell line	0.70017296		female	0.850951		newborn	0.38229322		bone_marrow		rna_seq	rna_seq					bone_marrow_	delayed_group___bortezomib+elesclomol_2	mm.1s							mm.1s	rna_seq					bonemarrow	bone_marrow	sra.base_sums.SRP173282_SRR8312125.ALL.bw
SRR8312126	rna_seq	rna_seq	0.94550496		non-cancer	0.9990085		cell line	0.5919372		female	0.8582357		newborn	0.43335164		bone_marrow		rna_seq	rna_seq					bone_marrow_	delayed_group___bortezomib+elesclomol_3	mm.1s							mm.1s	rna_seq					bonemarrow	bone_marrow	sra.base_sums.SRP173282_SRR8312126.ALL.bw
SRR8312129	rna_seq	mrna_seq	0.9991918		cancer	0.97040814	cell_line	cell line	0.8634752		male	0.838771		adult	0.7662796		breast		rna_seq	rna_seq					breast_	control_1	cell_line							cell_line	rna_seq			cell_line		breast	breast	sra.base_sums.SRP173284_SRR8312129.ALL.bw
SRR8312130	rna_seq	mrna_seq	0.9991573		cancer	0.973342	cell_line	cell line	0.86428815		male	0.83159465		adult	0.79909635		breast		rna_seq	rna_seq					breast_	control_2	cell_line							cell_line	rna_seq			cell_line		breast	breast	sra.base_sums.SRP173284_SRR8312130.ALL.bw
SRR8312131	rna_seq	mrna_seq	0.9994469		cancer	0.9812796	cell_line	cell line	0.8951454		male	0.8670532		adult	0.7502421		breast		rna_seq	rna_seq					breast_	control_3	cell_line							cell_line	rna_seq			cell_line		breast	breast	sra.base_sums.SRP173284_SRR8312131.ALL.bw
SRR8312132	rna_seq	mrna_seq	0.999173		cancer	0.9697205	cell_line	cell line	0.87080497		male	0.8592775		adult	0.78636324		breast		rna_seq	rna_seq					breast_	dox_1	cell_line							cell_line	rna_seq			cell_line		breast	breast	sra.base_sums.SRP173284_SRR8312132.ALL.bw
SRR8312133	rna_seq	mrna_seq	0.99929786		cancer	0.97477096	cell_line	cell line	0.87677747		male	0.8720199		adult	0.7982335		breast		rna_seq	rna_seq					breast_	dox_2	cell_line							cell_line	rna_seq			cell_line		breast	breast	sra.base_sums.SRP173284_SRR8312133.ALL.bw
SRR8312134	rna_seq	mrna_seq	0.99926597		cancer	0.97031265	cell_line	cell line	0.87311965		male	0.8780627		adult	0.81870735		breast		rna_seq	rna_seq					breast_	dox_3	cell_line							cell_line	rna_seq			cell_line		breast	breast	sra.base_sums.SRP173284_SRR8312134.ALL.bw
SRR8312135	rna_seq	mrna_seq	0.83825773		cancer	0.971668	cell_line	primary cell	0.64837384		male	0.87672627		adult	0.97556984		breast		rna_seq	rna_seq					breast_	control_bortz_1	cell_line							cell_line	rna_seq			cell_line		breast	breast	sra.base_sums.SRP173284_SRR8312135.ALL.bw
SRR8312136	rna_seq	mrna_seq	0.8404457		cancer	0.9701609	cell_line	primary cell	0.6633493		male	0.8773515		adult	0.97418857		breast		rna_seq	rna_seq					breast_	control_bortz_2	cell_line							cell_line	rna_seq			cell_line		breast	breast	sra.base_sums.SRP173284_SRR8312136.ALL.bw
SRR8312137	rna_seq	mrna_seq	0.8522963		cancer	0.9713074	cell_line	primary cell	0.6617179		male	0.878066		adult	0.9744003		breast		rna_seq	rna_seq					breast_	control_bortz_3	cell_line							cell_line	rna_seq			cell_line		breast	breast	sra.base_sums.SRP173284_SRR8312137.ALL.bw
SRR8312138	rna_seq	mrna_seq	0.9646175		cancer	0.9835585	cell_line	primary cell	0.55541027		male	0.89266133		adult	0.97590035		breast		rna_seq	rna_seq					breast_	dox_bortz_1	cell_line							cell_line	rna_seq			cell_line		breast	breast	sra.base_sums.SRP173284_SRR8312138.ALL.bw
SRR8312139	rna_seq	mrna_seq	0.9626302		cancer	0.9839282	cell_line	primary cell	0.5563899		male	0.89384943		adult	0.97633785		breast		rna_seq	rna_seq					breast_	dox_bortz_2	cell_line							cell_line	rna_seq			cell_line		breast	breast	sra.base_sums.SRP173284_SRR8312139.ALL.bw
SRR8312140	rna_seq	mrna_seq	0.95681286		cancer	0.98313004	cell_line	primary cell	0.55740094		male	0.87868786		adult	0.9775574		breast		rna_seq	rna_seq					breast_	dox_bortz_3	cell_line							cell_line	rna_seq			cell_line		breast	breast	sra.base_sums.SRP173284_SRR8312140.ALL.bw
SRR8312244	scrna_seq	rna_seq	0.38133955		non-cancer	0.86293584		primary tissue	0.7950085		female	0.65233797	adult	newborn	0.5630145		vd1+_iels		scrna_seq	scrna_seq			adult		vd1+_iels_vd1_nk+	a1				vd1_nk+					scrna_seq		adult					sra.base_sums.SRP173290_SRR8312244.ALL.bw
SRR8312245	scrna_seq	rna_seq	0.38565317		non-cancer	0.8590249		primary tissue	0.7970617		female	0.65306044	adult	newborn	0.5590095		vd1+_iels		scrna_seq	scrna_seq			adult		vd1+_iels_vd1_nk+	a1				vd1_nk+					scrna_seq		adult					sra.base_sums.SRP173290_SRR8312245.ALL.bw
SRR8312246	scrna_seq	mrna_seq	0.43131706		non-cancer	0.9164422		primary tissue	0.79122376		female	0.6129466	adult	newborn	0.4125136		vd1+_iels		scrna_seq	scrna_seq			adult		vd1+_iels_vd1_nk_	a2				vd1_nk_					scrna_seq		adult					sra.base_sums.SRP173290_SRR8312246.ALL.bw
SRR8312247	scrna_seq	mrna_seq	0.43083388		non-cancer	0.9217913		primary tissue	0.7908753		female	0.61507195	adult	newborn	0.40984312		vd1+_iels		scrna_seq	scrna_seq			adult		vd1+_iels_vd1_nk_	a2				vd1_nk_					scrna_seq		adult					sra.base_sums.SRP173290_SRR8312247.ALL.bw
SRR8312248	scrna_seq	mrna_seq	0.37181187		non-cancer	0.9105097		primary tissue	0.74604946		female	0.8799734	child	newborn	0.44894436		vd1+_iels		scrna_seq	scrna_seq			child		vd1+_iels_vd1_nk+	a5				vd1_nk+					scrna_seq		child					sra.base_sums.SRP173290_SRR8312248.ALL.bw
SRR8312249	scrna_seq	mrna_seq	0.3768139		non-cancer	0.9134183		primary tissue	0.7463027		female	0.87836456	child	newborn	0.44546232		vd1+_iels		scrna_seq	scrna_seq			child		vd1+_iels_vd1_nk+	a5				vd1_nk+					scrna_seq		child					sra.base_sums.SRP173290_SRR8312249.ALL.bw
SRR8312250	scrna_seq	mrna_seq	0.50292706		non-cancer	0.93104184		primary tissue	0.72727966		female	0.89399177	child	adult	0.34981027		vd1+_iels		scrna_seq	scrna_seq			child		vd1+_iels_vd1_nk_	a6				vd1_nk_					scrna_seq		child					sra.base_sums.SRP173290_SRR8312250.ALL.bw
SRR8312251	scrna_seq	mrna_seq	0.5019977		non-cancer	0.93156284		primary tissue	0.73218626		female	0.89147496	child	adult	0.34634298		vd1+_iels		scrna_seq	scrna_seq			child		vd1+_iels_vd1_nk_	a6				vd1_nk_					scrna_seq		child					sra.base_sums.SRP173290_SRR8312251.ALL.bw
SRR8312252	scrna_seq	mrna_seq	0.50101304		non-cancer	0.8477772		primary tissue	0.80120915		female	0.7713526	adult	adult	0.40831548		vd1+_iels		scrna_seq	scrna_seq			adult		vd1+_iels_vd1_nk_	b5				vd1_nk_					scrna_seq		adult					sra.base_sums.SRP173290_SRR8312252.ALL.bw
SRR8312253	scrna_seq	mrna_seq	0.5050024		non-cancer	0.84780633		primary tissue	0.803198		female	0.7648567	adult	adult	0.4112433		vd1+_iels		scrna_seq	scrna_seq			adult		vd1+_iels_vd1_nk_	b5				vd1_nk_					scrna_seq		adult					sra.base_sums.SRP173290_SRR8312253.ALL.bw
SRR8312254	scrna_seq	mrna_seq	0.8114909		non-cancer	0.9672492		primary tissue	0.71656257		female	0.9069635	child	adult	0.3837645		vd1+_iels		scrna_seq	scrna_seq			child		vd1+_iels_vd1_nk+	b11				vd1_nk+					scrna_seq		child					sra.base_sums.SRP173290_SRR8312254.ALL.bw
SRR8312255	scrna_seq	mrna_seq	0.8147967		non-cancer	0.96907085		primary tissue	0.71407133		female	0.9070403	child	adult	0.3778703		vd1+_iels		scrna_seq	scrna_seq			child		vd1+_iels_vd1_nk+	b11				vd1_nk+					scrna_seq		child					sra.base_sums.SRP173290_SRR8312255.ALL.bw
SRR8312256	scrna_seq	mrna_seq	0.82185674		non-cancer	0.97407746		primary tissue	0.57022333		female	0.8651863	child	adult	0.4433804		vd1+_iels		scrna_seq	scrna_seq			child		vd1+_iels_vd1_nk_	b12				vd1_nk_					scrna_seq		child					sra.base_sums.SRP173290_SRR8312256.ALL.bw
SRR8312257	scrna_seq	mrna_seq	0.8206135		non-cancer	0.97287726		primary tissue	0.5724086		female	0.8680997	child	adult	0.43881848		vd1+_iels		scrna_seq	scrna_seq			child		vd1+_iels_vd1_nk_	b12				vd1_nk_					scrna_seq		child					sra.base_sums.SRP173290_SRR8312257.ALL.bw
SRR8312258	scrna_seq	mrna_seq	0.62134236		non-cancer	0.94251144		primary tissue	0.8145517		female	0.6056599	adult	adult	0.32498613		vd1+_iels		scrna_seq	scrna_seq			adult		vd1+_iels_vd1_nk+	c4				vd1_nk+					scrna_seq		adult					sra.base_sums.SRP173290_SRR8312258.ALL.bw
SRR8312259	scrna_seq	mrna_seq	0.6210089		non-cancer	0.9419097		primary tissue	0.81551135		female	0.59498507	adult	adult	0.3215312		vd1+_iels		scrna_seq	scrna_seq			adult		vd1+_iels_vd1_nk+	c4				vd1_nk+					scrna_seq		adult					sra.base_sums.SRP173290_SRR8312259.ALL.bw
SRR8312260	scrna_seq	mrna_seq	0.60382706		non-cancer	0.92989707		primary tissue	0.7207154		female	0.89851	adult	adult	0.33079323		vd1+_iels		scrna_seq	scrna_seq			adult		vd1+_iels_vd1_nk_	c7				vd1_nk_					scrna_seq		adult					sra.base_sums.SRP173290_SRR8312260.ALL.bw
SRR8312261	scrna_seq	mrna_seq	0.5944635		non-cancer	0.92967147		primary tissue	0.7250163		female	0.9066263	adult	adult	0.343391		vd1+_iels		scrna_seq	scrna_seq			adult		vd1+_iels_vd1_nk_	c7				vd1_nk_					scrna_seq		adult					sra.base_sums.SRP173290_SRR8312261.ALL.bw
SRR8312262	scrna_seq	mrna_seq	0.50579405		non-cancer	0.817116		primary tissue	0.8983619		female	0.51222855	child	adult	0.37566033		vd1+_iels		scrna_seq	scrna_seq			child		vd1+_iels_vd1_nk+	c10				vd1_nk+					scrna_seq		child					sra.base_sums.SRP173290_SRR8312262.ALL.bw
SRR8312263	scrna_seq	mrna_seq	0.5058192		non-cancer	0.82855946		primary tissue	0.89777726		female	0.5223904	child	adult	0.37314227		vd1+_iels		scrna_seq	scrna_seq			child		vd1+_iels_vd1_nk+	c10				vd1_nk+					scrna_seq		child					sra.base_sums.SRP173290_SRR8312263.ALL.bw
SRR8312264	scrna_seq	mrna_seq	0.7131126		non-cancer	0.9300519		primary tissue	0.83337927		male	0.5087522	child	adult	0.47828102		vd1+_iels		scrna_seq	scrna_seq			child		vd1+_iels_vd1_nk_	c11				vd1_nk_					scrna_seq		child					sra.base_sums.SRP173290_SRR8312264.ALL.bw
SRR8312265	scrna_seq	mrna_seq	0.71949446		non-cancer	0.92790776		primary tissue	0.84049565		female	0.5012501	child	adult	0.47319043		vd1+_iels		scrna_seq	scrna_seq			child		vd1+_iels_vd1_nk_	c11				vd1_nk_					scrna_seq		child					sra.base_sums.SRP173290_SRR8312265.ALL.bw
SRR8312266	scrna_seq	mrna_seq	0.45550305		non-cancer	0.841685		primary tissue	0.80592537		female	0.79518837	adult	newborn	0.44209746		vd1+_iels		scrna_seq	scrna_seq			adult		vd1+_iels_vd1_nk+	d4				vd1_nk+					scrna_seq		adult					sra.base_sums.SRP173290_SRR8312266.ALL.bw
SRR8312267	scrna_seq	mrna_seq	0.4566386		non-cancer	0.83700866		primary tissue	0.80760765		female	0.7918127	adult	newborn	0.44413674		vd1+_iels		scrna_seq	scrna_seq			adult		vd1+_iels_vd1_nk+	d4				vd1_nk+					scrna_seq		adult					sra.base_sums.SRP173290_SRR8312267.ALL.bw
SRR8312268	scrna_seq	mrna_seq	0.65410185		non-cancer	0.8956552		primary tissue	0.82481164		female	0.8030439	adult	adult	0.41548157		vd1+_iels		scrna_seq	scrna_seq			adult		vd1+_iels_vd1_nk_	d5				vd1_nk_					scrna_seq		adult					sra.base_sums.SRP173290_SRR8312268.ALL.bw
SRR8312269	scrna_seq	mrna_seq	0.6557274		non-cancer	0.8937594		primary tissue	0.8276442		female	0.80922854	adult	adult	0.41630557		vd1+_iels		scrna_seq	scrna_seq			adult		vd1+_iels_vd1_nk_	d5				vd1_nk_					scrna_seq		adult					sra.base_sums.SRP173290_SRR8312269.ALL.bw
SRR8312270	scrna_seq	mrna_seq	0.56169325		non-cancer	0.9370175		primary tissue	0.7080272		female	0.8813975	adult	adult	0.358395		vd1+_iels		scrna_seq	scrna_seq			adult		vd1+_iels_vd1_nk+	d8				vd1_nk+					scrna_seq		adult					sra.base_sums.SRP173290_SRR8312270.ALL.bw
SRR8312271	scrna_seq	mrna_seq	0.5654489		non-cancer	0.937429		primary tissue	0.7075384		female	0.88307476	adult	adult	0.35310683		vd1+_iels		scrna_seq	scrna_seq			adult		vd1+_iels_vd1_nk+	d8				vd1_nk+					scrna_seq		adult					sra.base_sums.SRP173290_SRR8312271.ALL.bw
SRR8312272	scrna_seq	mrna_seq	0.49079758		non-cancer	0.9403763		primary tissue	0.71442205		female	0.8845294	adult	adult	0.33081254		vd1+_iels		scrna_seq	scrna_seq			adult		vd1+_iels_vd1_nk_	d9				vd1_nk_					scrna_seq		adult					sra.base_sums.SRP173290_SRR8312272.ALL.bw
SRR8312273	scrna_seq	mrna_seq	0.4827139		non-cancer	0.94038945		primary tissue	0.7068579		female	0.8851442	adult	adult	0.32170352		vd1+_iels		scrna_seq	scrna_seq			adult		vd1+_iels_vd1_nk_	d9				vd1_nk_					scrna_seq		adult					sra.base_sums.SRP173290_SRR8312273.ALL.bw
SRR8312274	scrna_seq	mrna_seq	0.85641176		non-cancer	0.9832235		primary tissue	0.6992734		female	0.91178155	adult	child	0.3706102		vd1+_iels		scrna_seq	scrna_seq			adult		vd1+_iels_vd1_nk+	d12				vd1_nk+					scrna_seq		adult					sra.base_sums.SRP173290_SRR8312274.ALL.bw
SRR8312275	scrna_seq	mrna_seq	0.85531765		non-cancer	0.9827806		primary tissue	0.69932413		female	0.9141323	adult	child	0.36410418		vd1+_iels		scrna_seq	scrna_seq			adult		vd1+_iels_vd1_nk+	d12				vd1_nk+					scrna_seq		adult					sra.base_sums.SRP173290_SRR8312275.ALL.bw
SRR8312276	scrna_seq	mrna_seq	0.9016539		non-cancer	0.85378313		primary tissue	0.8492004		female	0.83690304	adult	adult	0.61168563		vd1+_iels		scrna_seq	scrna_seq			adult		vd1+_iels_vd1_nk_	e1				vd1_nk_					scrna_seq		adult					sra.base_sums.SRP173290_SRR8312276.ALL.bw
SRR8312277	scrna_seq	mrna_seq	0.90034354		non-cancer	0.8508573		primary tissue	0.85242045		female	0.83780473	adult	adult	0.5985453		vd1+_iels		scrna_seq	scrna_seq			adult		vd1+_iels_vd1_nk_	e1				vd1_nk_					scrna_seq		adult					sra.base_sums.SRP173290_SRR8312277.ALL.bw
SRR8312278	scrna_seq	mrna_seq	0.818889		non-cancer	0.96714807		primary tissue	0.806522		male	0.56650347	child	adult	0.33313662		vd1+_iels		scrna_seq	scrna_seq			child		vd1+_iels_vd1_nk+	e4				vd1_nk+					scrna_seq		child					sra.base_sums.SRP173290_SRR8312278.ALL.bw
SRR8312279	scrna_seq	mrna_seq	0.8226145		non-cancer	0.9651086		primary tissue	0.8114871		male	0.54160357	child	adult	0.3223171		vd1+_iels		scrna_seq	scrna_seq			child		vd1+_iels_vd1_nk+	e4				vd1_nk+					scrna_seq		child					sra.base_sums.SRP173290_SRR8312279.ALL.bw
SRR8312280	scrna_seq	mrna_seq	0.35284984		non-cancer	0.87376726		primary tissue	0.77202564		female	0.79541034	adult	newborn	0.42242992		vd1+_iels		scrna_seq	scrna_seq			adult		vd1+_iels_vd1_nk+	e6				vd1_nk+					scrna_seq		adult					sra.base_sums.SRP173290_SRR8312280.ALL.bw
SRR8312281	scrna_seq	mrna_seq	0.35170668		non-cancer	0.87464017		primary tissue	0.77336633		female	0.7992482	adult	newborn	0.42857933		vd1+_iels		scrna_seq	scrna_seq			adult		vd1+_iels_vd1_nk+	e6				vd1_nk+					scrna_seq		adult					sra.base_sums.SRP173290_SRR8312281.ALL.bw
SRR8312282	scrna_seq	mrna_seq	0.4413764		non-cancer	0.91402906		primary tissue	0.77057153		female	0.85215914	adult	newborn	0.32792857		vd1+_iels		scrna_seq	scrna_seq			adult		vd1+_iels_vd1_nk_	e7				vd1_nk_					scrna_seq		adult					sra.base_sums.SRP173290_SRR8312282.ALL.bw
SRR8312283	scrna_seq	mrna_seq	0.4443418		non-cancer	0.91628546		primary tissue	0.77130514		female	0.85800654	adult	adult	0.32137066		vd1+_iels		scrna_seq	scrna_seq			adult		vd1+_iels_vd1_nk_	e7				vd1_nk_					scrna_seq		adult					sra.base_sums.SRP173290_SRR8312283.ALL.bw
SRR8312284	scrna_seq	mrna_seq	0.47330052		non-cancer	0.90110683		primary tissue	0.78847545		female	0.9110058	adult	newborn	0.3967739		vd1+_iels		scrna_seq	scrna_seq			adult		vd1+_iels_vd1_nk+	e10				vd1_nk+					scrna_seq		adult					sra.base_sums.SRP173290_SRR8312284.ALL.bw
SRR8312285	scrna_seq	mrna_seq	0.47359872		non-cancer	0.9031925		primary tissue	0.7862454		female	0.9035999	adult	newborn	0.39966658		vd1+_iels		scrna_seq	scrna_seq			adult		vd1+_iels_vd1_nk+	e10				vd1_nk+					scrna_seq		adult					sra.base_sums.SRP173290_SRR8312285.ALL.bw
SRR8312286	scrna_seq	mrna_seq	0.5344092		non-cancer	0.9289129		primary tissue	0.71788037		female	0.7891169	adult	adult	0.33274183		vd1+_iels		scrna_seq	scrna_seq			adult		vd1+_iels_vd1_nk_	e11				vd1_nk_					scrna_seq		adult					sra.base_sums.SRP173290_SRR8312286.ALL.bw
SRR8312287	scrna_seq	mrna_seq	0.5420783		non-cancer	0.9240636		primary tissue	0.7263076		female	0.7965227	adult	adult	0.3409194		vd1+_iels		scrna_seq	scrna_seq			adult		vd1+_iels_vd1_nk_	e11				vd1_nk_					scrna_seq		adult					sra.base_sums.SRP173290_SRR8312287.ALL.bw
SRR8312288	scrna_seq	mrna_seq	0.6795873		non-cancer	0.9336317		primary tissue	0.8265105		female	0.84925604	adult	newborn	0.3047512		vd1+_iels		scrna_seq	scrna_seq			adult		vd1+_iels_vd1_nk+	f4				vd1_nk+					scrna_seq		adult					sra.base_sums.SRP173290_SRR8312288.ALL.bw
SRR8312289	scrna_seq	mrna_seq	0.6770103		non-cancer	0.9341861		primary tissue	0.82359296		female	0.85219824	adult	newborn	0.30455005		vd1+_iels		scrna_seq	scrna_seq			adult		vd1+_iels_vd1_nk+	f4				vd1_nk+					scrna_seq		adult					sra.base_sums.SRP173290_SRR8312289.ALL.bw
SRR8312290	scrna_seq	mrna_seq	0.57343423		non-cancer	0.89758736		primary tissue	0.8470852		female	0.7863612	child	adult	0.3813823		vd1+_iels		scrna_seq	scrna_seq			child		vd1+_iels_vd1_nk+	f7				vd1_nk+					scrna_seq		child					sra.base_sums.SRP173290_SRR8312290.ALL.bw
SRR8312291	scrna_seq	mrna_seq	0.5719397		non-cancer	0.8962194		primary tissue	0.846959		female	0.79394317	child	adult	0.37878495		vd1+_iels		scrna_seq	scrna_seq			child		vd1+_iels_vd1_nk+	f7				vd1_nk+					scrna_seq		child					sra.base_sums.SRP173290_SRR8312291.ALL.bw
SRR8312292	scrna_seq	mrna_seq	0.6094225		non-cancer	0.9234717		primary tissue	0.86462754		female	0.8238814	child	adult	0.3369757		vd1+_iels		scrna_seq	scrna_seq			child		vd1+_iels_vd1_nk_	f8				vd1_nk_					scrna_seq		child					sra.base_sums.SRP173290_SRR8312292.ALL.bw
SRR8312293	scrna_seq	mrna_seq	0.61231565		non-cancer	0.919986		primary tissue	0.86741346		female	0.81515217	child	adult	0.34357515		vd1+_iels		scrna_seq	scrna_seq			child		vd1+_iels_vd1_nk_	f8				vd1_nk_					scrna_seq		child					sra.base_sums.SRP173290_SRR8312293.ALL.bw
SRR8312294	scrna_seq	mrna_seq	0.66187197		non-cancer	0.9508655		primary tissue	0.73072934		female	0.902826	adult	fetal	0.27178654		vd1+_iels		scrna_seq	scrna_seq			adult		vd1+_iels_vd1_nk+	f11				vd1_nk+					scrna_seq		adult					sra.base_sums.SRP173290_SRR8312294.ALL.bw
SRR8312295	scrna_seq	mrna_seq	0.6615303		non-cancer	0.9512128		primary tissue	0.72476304		female	0.9128229	adult	fetal	0.2749883		vd1+_iels		scrna_seq	scrna_seq			adult		vd1+_iels_vd1_nk+	f11				vd1_nk+					scrna_seq		adult					sra.base_sums.SRP173290_SRR8312295.ALL.bw
SRR8312296	scrna_seq	mrna_seq	0.9422222		non-cancer	0.9584034		primary tissue	0.79402673		female	0.8499941	adult	adult	0.41767666		vd1+_iels		scrna_seq	scrna_seq			adult		vd1+_iels_vd1_nk+	g1				vd1_nk+					scrna_seq		adult					sra.base_sums.SRP173290_SRR8312296.ALL.bw
SRR8312297	scrna_seq	mrna_seq	0.94252527		non-cancer	0.95551056		primary tissue	0.7970709		female	0.8462469	adult	adult	0.42470777		vd1+_iels		scrna_seq	scrna_seq			adult		vd1+_iels_vd1_nk+	g1				vd1_nk+					scrna_seq		adult					sra.base_sums.SRP173290_SRR8312297.ALL.bw
SRR8312298	scrna_seq	mrna_seq	0.9525126		non-cancer	0.97115034		primary tissue	0.7312823		female	0.8261085	adult	child	0.45911828		vd1+_iels		scrna_seq	scrna_seq			adult		vd1+_iels_vd1_nk_	g2				vd1_nk_					scrna_seq		adult					sra.base_sums.SRP173290_SRR8312298.ALL.bw
SRR8312299	scrna_seq	mrna_seq	0.9526908		non-cancer	0.9714811		primary tissue	0.7363182		female	0.84417003	adult	child	0.4715532		vd1+_iels		scrna_seq	scrna_seq			adult		vd1+_iels_vd1_nk_	g2				vd1_nk_					scrna_seq		adult					sra.base_sums.SRP173290_SRR8312299.ALL.bw
SRR8312300	scrna_seq	mrna_seq	0.7101094		non-cancer	0.93823266		primary tissue	0.84203136		female	0.5908551	adult	newborn	0.2964897		vd1+_iels		scrna_seq	scrna_seq			adult		vd1+_iels_vd1_nk+	g9				vd1_nk+					scrna_seq		adult					sra.base_sums.SRP173290_SRR8312300.ALL.bw
SRR8312301	scrna_seq	mrna_seq	0.7108304		non-cancer	0.93419117		primary tissue	0.84589106		female	0.5874944	adult	newborn	0.29182914		vd1+_iels		scrna_seq	scrna_seq			adult		vd1+_iels_vd1_nk+	g9				vd1_nk+					scrna_seq		adult					sra.base_sums.SRP173290_SRR8312301.ALL.bw
SRR8312302	scrna_seq	mrna_seq	0.36518356		non-cancer	0.8979424		primary tissue	0.7315795		female	0.7826473	adult	newborn	0.5309147		vd1+_iels		scrna_seq	scrna_seq			adult		vd1+_iels_vd1_nk+	g10				vd1_nk+					scrna_seq		adult					sra.base_sums.SRP173290_SRR8312302.ALL.bw
SRR8312303	scrna_seq	mrna_seq	0.36870357		non-cancer	0.8975052		primary tissue	0.7306254		female	0.78364223	adult	newborn	0.5337319		vd1+_iels		scrna_seq	scrna_seq			adult		vd1+_iels_vd1_nk+	g10				vd1_nk+					scrna_seq		adult					sra.base_sums.SRP173290_SRR8312303.ALL.bw
SRR8312304	scrna_seq	mrna_seq	0.9565797		non-cancer	0.95751095		primary tissue	0.8487721		female	0.84912056	adult	child	0.46494678		vd1+_iels		scrna_seq	scrna_seq			adult		vd1+_iels_vd1_nk+	h1				vd1_nk+					scrna_seq		adult					sra.base_sums.SRP173290_SRR8312304.ALL.bw
SRR8312305	scrna_seq	mrna_seq	0.95849496		non-cancer	0.95152336		primary tissue	0.8592267		female	0.833118	adult	child	0.4502316		vd1+_iels		scrna_seq	scrna_seq			adult		vd1+_iels_vd1_nk+	h1				vd1_nk+					scrna_seq		adult					sra.base_sums.SRP173290_SRR8312305.ALL.bw
SRR8312306	scrna_seq	mrna_seq	0.9546016		non-cancer	0.98133564		primary tissue	0.70558864		female	0.950266	adult	child	0.5024579		vd1+_iels		scrna_seq	scrna_seq			adult		vd1+_iels_vd1_nk_	h2				vd1_nk_					scrna_seq		adult					sra.base_sums.SRP173290_SRR8312306.ALL.bw
SRR8312307	scrna_seq	mrna_seq	0.95187986		non-cancer	0.97973984		primary tissue	0.70324665		female	0.94774175	adult	child	0.50572187		vd1+_iels		scrna_seq	scrna_seq			adult		vd1+_iels_vd1_nk_	h2				vd1_nk_					scrna_seq		adult					sra.base_sums.SRP173290_SRR8312307.ALL.bw
SRR8312308	scrna_seq	mrna_seq	0.7159862		non-cancer	0.87984705		primary tissue	0.8563051		male	0.5870391	adult	adult	0.412326		vd1+_iels		scrna_seq	scrna_seq			adult		vd1+_iels_vd1_nk+	h5				vd1_nk+					scrna_seq		adult					sra.base_sums.SRP173290_SRR8312308.ALL.bw
SRR8312309	scrna_seq	mrna_seq	0.7184558		non-cancer	0.8849113		primary tissue	0.8573327		male	0.58895534	adult	adult	0.4088459		vd1+_iels		scrna_seq	scrna_seq			adult		vd1+_iels_vd1_nk+	h5				vd1_nk+					scrna_seq		adult					sra.base_sums.SRP173290_SRR8312309.ALL.bw
SRR8312310	scrna_seq	mrna_seq	0.76729536		non-cancer	0.9068634		primary tissue	0.8276338		male	0.57882524	adult	adult	0.38893372		vd1+_iels		scrna_seq	scrna_seq			adult		vd1+_iels_vd1_nk_	h6				vd1_nk_					scrna_seq		adult					sra.base_sums.SRP173290_SRR8312310.ALL.bw
SRR8312311	scrna_seq	mrna_seq	0.76719385		non-cancer	0.9063344		primary tissue	0.8344261		male	0.58095527	adult	adult	0.39096782		vd1+_iels		scrna_seq	scrna_seq			adult		vd1+_iels_vd1_nk_	h6				vd1_nk_					scrna_seq		adult					sra.base_sums.SRP173290_SRR8312311.ALL.bw
SRR8313006	rna_seq	mrna_seq	0.99281305	cancer	cancer	0.89569753	cell_line	cell line	0.8868388		male	0.9176847		adult	0.8688563		cal62_cell_line		rna_seq	rna_seq					cell_line_cal62_cell_line_thyroid_anaplastic_carcinoma	mir139_t0_a	cal62			thyroid_anaplastic_carcinoma				cal62	rna_seq			cell_line	carcinoma	thyroid	thyroid	sra.base_sums.SRP173312_SRR8313006.ALL.bw
SRR8313007	rna_seq	mrna_seq	0.9954913	cancer	cancer	0.9234989	cell_line	cell line	0.860092		male	0.8494114		adult	0.657767		cal62_cell_line		rna_seq	rna_seq					cell_line_cal62_cell_line_thyroid_anaplastic_carcinoma	mir139_t0_b	cal62			thyroid_anaplastic_carcinoma				cal62	rna_seq			cell_line	carcinoma	thyroid	thyroid	sra.base_sums.SRP173312_SRR8313007.ALL.bw
SRR8313008	rna_seq	mrna_seq	0.99540424	cancer	cancer	0.90259635	cell_line	cell line	0.7290175		male	0.85910755		adult	0.7902232		cal62_cell_line		rna_seq	rna_seq					cell_line_cal62_cell_line_thyroid_anaplastic_carcinoma	mir139_t0_c	cal62			thyroid_anaplastic_carcinoma				cal62	rna_seq			cell_line	carcinoma	thyroid	thyroid	sra.base_sums.SRP173312_SRR8313008.ALL.bw
SRR8313009	rna_seq	mrna_seq	0.9930512	cancer	cancer	0.8955161	cell_line	cell line	0.8601234		male	0.85793054		adult	0.85809183		cal62_cell_line		rna_seq	rna_seq					cell_line_cal62_cell_line_thyroid_anaplastic_carcinoma	mir139_t96_a	cal62			thyroid_anaplastic_carcinoma				cal62	rna_seq			cell_line	carcinoma	thyroid	thyroid	sra.base_sums.SRP173312_SRR8313009.ALL.bw
SRR8313010	rna_seq	mrna_seq	0.99633384	cancer	cancer	0.93416	cell_line	cell line	0.83867747		male	0.8072637		newborn	0.4772526		cal62_cell_line		rna_seq	rna_seq					cell_line_cal62_cell_line_thyroid_anaplastic_carcinoma	mir139_t96_b	cal62			thyroid_anaplastic_carcinoma				cal62	rna_seq			cell_line	carcinoma	thyroid	thyroid	sra.base_sums.SRP173312_SRR8313010.ALL.bw
SRR8313011	rna_seq	mrna_seq	0.9928611	cancer	cancer	0.9075093	cell_line	cell line	0.69929415		male	0.8120694		adult	0.8143464		cal62_cell_line		rna_seq	rna_seq					cell_line_cal62_cell_line_thyroid_anaplastic_carcinoma	mir139_t96_c	cal62			thyroid_anaplastic_carcinoma				cal62	rna_seq			cell_line	carcinoma	thyroid	thyroid	sra.base_sums.SRP173312_SRR8313011.ALL.bw
SRR8313012	rna_seq	mrna_seq	0.98779243	cancer	cancer	0.87420416	cell_line	cell line	0.9042198		male	0.87556356		adult	0.82731307		cal62_cell_line		rna_seq	rna_seq					cell_line_cal62_cell_line_thyroid_anaplastic_carcinoma	scr_t0_a	cal62			thyroid_anaplastic_carcinoma				cal62	rna_seq			cell_line	carcinoma	thyroid	thyroid	sra.base_sums.SRP173312_SRR8313012.ALL.bw
SRR8313013	rna_seq	mrna_seq	0.9975764	cancer	cancer	0.9009719	cell_line	cell line	0.8004343		male	0.8291516		newborn	0.6837399		cal62_cell_line		rna_seq	rna_seq					cell_line_cal62_cell_line_thyroid_anaplastic_carcinoma	scr_t0_b	cal62			thyroid_anaplastic_carcinoma				cal62	rna_seq			cell_line	carcinoma	thyroid	thyroid	sra.base_sums.SRP173312_SRR8313013.ALL.bw
SRR8313014	rna_seq	mrna_seq	0.99362826	cancer	cancer	0.91916615	cell_line	cell line	0.73034686		male	0.914372		adult	0.8927084		cal62_cell_line		rna_seq	rna_seq					cell_line_cal62_cell_line_thyroid_anaplastic_carcinoma	scr_t0_c	cal62			thyroid_anaplastic_carcinoma				cal62	rna_seq			cell_line	carcinoma	thyroid	thyroid	sra.base_sums.SRP173312_SRR8313014.ALL.bw
SRR8313015	rna_seq	mrna_seq	0.9902249	cancer	cancer	0.90236247	cell_line	cell line	0.89822525		male	0.8733059		adult	0.83616775		cal62_cell_line		rna_seq	rna_seq					cell_line_cal62_cell_line_thyroid_anaplastic_carcinoma	scr_t96_a	cal62			thyroid_anaplastic_carcinoma				cal62	rna_seq			cell_line	carcinoma	thyroid	thyroid	sra.base_sums.SRP173312_SRR8313015.ALL.bw
SRR8313016	rna_seq	mrna_seq	0.99768174	cancer	cancer	0.9277061	cell_line	cell line	0.86472666		male	0.8184871		newborn	0.70066416		cal62_cell_line		rna_seq	rna_seq					cell_line_cal62_cell_line_thyroid_anaplastic_carcinoma	scr_t96_b	cal62			thyroid_anaplastic_carcinoma				cal62	rna_seq			cell_line	carcinoma	thyroid	thyroid	sra.base_sums.SRP173312_SRR8313016.ALL.bw
SRR8313017	rna_seq	mrna_seq	0.9929095	cancer	cancer	0.8962416	cell_line	cell line	0.7487228		male	0.88842565		adult	0.82917964		cal62_cell_line		rna_seq	rna_seq					cell_line_cal62_cell_line_thyroid_anaplastic_carcinoma	scr_t96_c	cal62			thyroid_anaplastic_carcinoma				cal62	rna_seq			cell_line	carcinoma	thyroid	thyroid	sra.base_sums.SRP173312_SRR8313017.ALL.bw
SRR8313018	rna_seq	mrna_seq	0.9917264		non-cancer	0.842138		primary cell	0.58690417		male	0.8596356		newborn	0.9955059		sk_mel_28		rna_seq	rna_seq					sk_mel_28_	shctrl_sk28_r1	sk_mel_28							sk_mel_28	rna_seq							sra.base_sums.SRP173313_SRR8313018.ALL.bw
SRR8313019	rna_seq	mrna_seq	0.9536227		non-cancer	0.6785955		primary cell	0.33795667		male	0.65478504		newborn	0.9735947		sk_mel_28		rna_seq	rna_seq					sk_mel_28_	shtdg_sk28_r1	sk_mel_28							sk_mel_28	rna_seq							sra.base_sums.SRP173313_SRR8313019.ALL.bw
SRR8313020	rna_seq	mrna_seq	0.99306643		non-cancer	0.93761414		primary cell	0.5048717		male	0.8899519		newborn	0.9961505		sk_mel_28		rna_seq	rna_seq					sk_mel_28_	shctrl_sk28_r2	sk_mel_28							sk_mel_28	rna_seq							sra.base_sums.SRP173313_SRR8313020.ALL.bw
SRR8313021	rna_seq	mrna_seq	0.968838		non-cancer	0.8111095		primary cell	0.595531		male	0.84114933		newborn	0.9308813		sk_mel_28		rna_seq	rna_seq					sk_mel_28_	shtdg_sk28_r2	sk_mel_28							sk_mel_28	rna_seq							sra.base_sums.SRP173313_SRR8313021.ALL.bw
SRR8313022	rna_seq	mrna_seq	0.96957976		non-cancer	0.9492977		primary cell	0.51923794		male	0.82557034		newborn	0.99812216		sk_mel_28		rna_seq	rna_seq					sk_mel_28_	shctrl_sk28_r3	sk_mel_28							sk_mel_28	rna_seq							sra.base_sums.SRP173313_SRR8313022.ALL.bw
SRR8313023	rna_seq	mrna_seq	0.926563		non-cancer	0.7913216		primary cell	0.69127184		male	0.9411605		newborn	0.58213973		sk_mel_28		rna_seq	rna_seq					sk_mel_28_	shtdg_sk28_r3	sk_mel_28							sk_mel_28	rna_seq							sra.base_sums.SRP173313_SRR8313023.ALL.bw
SRR8313064	rna_seq	rna_seq	0.987795		non-cancer	0.9921929		cell line	0.9528781		female	0.9989594		adult	0.55582213		parental_flp_in_t_rex_293_cells		rna_seq	rna_seq					parental_flp_in_t_rex_293_cells_embrionic_kidney_(pubmed_id:886304)	parental_a_[293_1]				embrionic_kidney_(pubmed_id:886304)					rna_seq					kidney	kidney	sra.base_sums.SRP173314_SRR8313064.ALL.bw
SRR8313065	rna_seq	rna_seq	0.9882969		non-cancer	0.990934		cell line	0.96190244		female	0.99933726		adult	0.6005368		parental_flp_in_t_rex_293_cells		rna_seq	rna_seq					parental_flp_in_t_rex_293_cells_embrionic_kidney_(pubmed_id:886304)	parental_b_[293_2]				embrionic_kidney_(pubmed_id:886304)					rna_seq					kidney	kidney	sra.base_sums.SRP173314_SRR8313065.ALL.bw
SRR8313066	rna_seq	rna_seq	0.9831042		non-cancer	0.9865811		cell line	0.95997775		female	0.99945825		adult	0.53630054		parental_flp_in_t_rex_293_cells		rna_seq	rna_seq					parental_flp_in_t_rex_293_cells_embrionic_kidney_(pubmed_id:886304)	parental_c_[293_3]				embrionic_kidney_(pubmed_id:886304)					rna_seq					kidney	kidney	sra.base_sums.SRP173314_SRR8313066.ALL.bw
SRR8313067	small_rna	rna_seq	0.98368996		non-cancer	0.99085367		cell line	0.9505942		female	0.9996598		adult	0.5860639		transgenic_293_cells_expressing_in_the_tet_inducible_manner_mirnas_silencing_endogenous_copy_of_c6orf203_gene		rna_seq	rna_seq					transgenic_293_cells_expressing_in_the_tet_inducible_manner_mirnas_silencing_endogenous_copy_of_c6orf203_gene_embrionic_kidney_(pubmed_id:886304)	c6orf203_silenced_a_[1162_4]				embrionic_kidney_(pubmed_id:886304)					mirna:rna_seq					kidney	kidney	sra.base_sums.SRP173314_SRR8313067.ALL.bw
SRR8313068	small_rna	rna_seq	0.98584634		non-cancer	0.9922471		cell line	0.9644091		female	0.999944		adult	0.59228855		transgenic_293_cells_expressing_in_the_tet_inducible_manner_mirnas_silencing_endogenous_copy_of_c6orf203_gene		rna_seq	rna_seq					transgenic_293_cells_expressing_in_the_tet_inducible_manner_mirnas_silencing_endogenous_copy_of_c6orf203_gene_embrionic_kidney_(pubmed_id:886304)	c6orf203_silenced_b_[1162_6]				embrionic_kidney_(pubmed_id:886304)					mirna:rna_seq					kidney	kidney	sra.base_sums.SRP173314_SRR8313068.ALL.bw
SRR8313069	small_rna	rna_seq	0.9771847		non-cancer	0.9912771		cell line	0.9565316		female	0.9999888		adult	0.6338438		transgenic_293_cells_expressing_in_the_tet_inducible_manner_mirnas_silencing_endogenous_copy_of_c6orf203_gene		rna_seq	rna_seq					transgenic_293_cells_expressing_in_the_tet_inducible_manner_mirnas_silencing_endogenous_copy_of_c6orf203_gene_embrionic_kidney_(pubmed_id:886304)	c6orf203_silenced_c_[1162_8]				embrionic_kidney_(pubmed_id:886304)					mirna:rna_seq					kidney	kidney	sra.base_sums.SRP173314_SRR8313069.ALL.bw
SRR8313070	small_rna	rna_seq	0.97925663		non-cancer	0.9897407		cell line	0.9438845		female	0.9991672		adult	0.601857		transgenic_293_cells_expressing_in_the_tet_inducible_manner_mirnas_silencing_endogenous_copy_of_c6orf203_gene_and_mirna_insensitive_form_of_c6orf203_flag		rna_seq	rna_seq					transgenic_293_cells_expressing_in_the_tet_inducible_manner_mirnas_silencing_endogenous_copy_of_c6orf203_gene_and_mirna_insensitive_form_of_c6orf203_flag_embrionic_kidney_(pubmed_id:886304)	c6orf203_rescued_a_[1163_5]				embrionic_kidney_(pubmed_id:886304)					mirna:rna_seq					kidney	kidney	sra.base_sums.SRP173314_SRR8313070.ALL.bw
SRR8313071	small_rna	rna_seq	0.97971916		non-cancer	0.98918694		cell line	0.95646375		female	0.99980086		adult	0.5861277		transgenic_293_cells_expressing_in_the_tet_inducible_manner_mirnas_silencing_endogenous_copy_of_c6orf203_gene_and_mirna_insensitive_form_of_c6orf203_flag		rna_seq	rna_seq					transgenic_293_cells_expressing_in_the_tet_inducible_manner_mirnas_silencing_endogenous_copy_of_c6orf203_gene_and_mirna_insensitive_form_of_c6orf203_flag_embrionic_kidney_(pubmed_id:886304)	c6orf203_rescued_b_[1163_7]				embrionic_kidney_(pubmed_id:886304)					mirna:rna_seq					kidney	kidney	sra.base_sums.SRP173314_SRR8313071.ALL.bw
SRR8313072	small_rna	rna_seq	0.96365345		non-cancer	0.9856834		cell line	0.9268044		female	0.99971956		adult	0.61023474		transgenic_293_cells_expressing_in_the_tet_inducible_manner_mirnas_silencing_endogenous_copy_of_c6orf203_gene_and_mirna_insensitive_form_of_c6orf203_flag		rna_seq	rna_seq					transgenic_293_cells_expressing_in_the_tet_inducible_manner_mirnas_silencing_endogenous_copy_of_c6orf203_gene_and_mirna_insensitive_form_of_c6orf203_flag_embrionic_kidney_(pubmed_id:886304)	c6orf203_rescued_c_[1163_9]				embrionic_kidney_(pubmed_id:886304)					mirna:rna_seq					kidney	kidney	sra.base_sums.SRP173314_SRR8313072.ALL.bw
SRR8313312	rna_seq	mrna_seq	0.79163456		non-cancer	0.98109496		primary cell	0.97476494		male	0.8012114		child	0.57678795		ipsc_ec		rna_seq	rna_seq					ipsc_ec_	ng_vehicle_rep1	ipsc_ec							ipsc_ec	rna_seq							sra.base_sums.SRP173327_SRR8313312.ALL.bw
SRR8313313	rna_seq	mrna_seq	0.8410683		non-cancer	0.9772519		primary cell	0.9578524		male	0.6790859		child	0.6596244		ipsc_ec		rna_seq	rna_seq					ipsc_ec_	ng_vehicle_rep2	ipsc_ec							ipsc_ec	rna_seq							sra.base_sums.SRP173327_SRR8313313.ALL.bw
SRR8313314	rna_seq	mrna_seq	0.76553315		non-cancer	0.9800869		primary cell	0.9739683		male	0.7740273		child	0.53628135		ipsc_ec		rna_seq	rna_seq					ipsc_ec_	ng_mdl_rep1	ipsc_ec							ipsc_ec	rna_seq							sra.base_sums.SRP173327_SRR8313314.ALL.bw
SRR8313315	rna_seq	mrna_seq	0.50611776		non-cancer	0.9878649		primary cell	0.97144854		female	0.53767794		newborn	0.53638434		ipsc_ec		rna_seq	rna_seq					ipsc_ec_	ng_mdl_rep2	ipsc_ec							ipsc_ec	rna_seq							sra.base_sums.SRP173327_SRR8313315.ALL.bw
SRR8313316	rna_seq	mrna_seq	0.5916593		non-cancer	0.9864879		primary cell	0.9670341		male	0.74854374		child	0.49857825		ipsc_ec		rna_seq	rna_seq					ipsc_ec_	hg_vehicle_rep1	ipsc_ec							ipsc_ec	rna_seq							sra.base_sums.SRP173327_SRR8313316.ALL.bw
SRR8313317	rna_seq	mrna_seq	0.84026015		non-cancer	0.9704		primary cell	0.95319915		male	0.65130067		child	0.6537694		ipsc_ec		rna_seq	rna_seq					ipsc_ec_	hg_vehicle_rep2	ipsc_ec							ipsc_ec	rna_seq							sra.base_sums.SRP173327_SRR8313317.ALL.bw
SRR8313318	rna_seq	mrna_seq	0.69623333		non-cancer	0.9810937		primary cell	0.9680393		male	0.7609956		child	0.46032277		ipsc_ec		rna_seq	rna_seq					ipsc_ec_	hg_mdl_rep1	ipsc_ec							ipsc_ec	rna_seq							sra.base_sums.SRP173327_SRR8313318.ALL.bw
SRR8313319	rna_seq	mrna_seq	0.7661522		non-cancer	0.9828578		primary cell	0.96564865		male	0.59943426		child	0.51203364		ipsc_ec		rna_seq	rna_seq					ipsc_ec_	hg_mdl_rep2	ipsc_ec							ipsc_ec	rna_seq							sra.base_sums.SRP173327_SRR8313319.ALL.bw
SRR8313597	scrna_seq	mrna_seq	0.12127103		non-cancer	0.5335635		primary cell	0.42884067		male	0.54883254		adult	0.4093262		serum		rna_seq	scrna_seq					serum_serum_	204_serum_nanodld_tctcgcgc_atagaggc_ahghhmbcx2_l001						serum			rna_seq:scrna_seq							sra.base_sums.SRP173343_SRR8313597.ALL.bw
SRR8313598	scrna_seq	mrna_seq	0.10993883		cancer	0.7047042		cell line	0.31511873		female	0.52937824		adult	0.33986562		serum		rna_seq	scrna_seq					serum_serum_	204_serum_uc_agcgatag_tatagcct_bh3wfnbcx2_l002						serum			rna_seq:scrna_seq							sra.base_sums.SRP173343_SRR8313598.ALL.bw
SRR8313599	scrna_seq	mrna_seq	0.1160809		cancer	0.5570825		primary cell	0.40776446		male	0.47889286		adult	0.40958223		serum		rna_seq	scrna_seq					serum_serum_	303_serum_nanodld_run1_cggctatg_cctatcct_ahghhmbcx2_l002						serum			rna_seq:scrna_seq							sra.base_sums.SRP173343_SRR8313599.ALL.bw
SRR8313600	scrna_seq	mrna_seq	0.12231313		cancer	0.5721497		primary cell	0.3668014		male	0.48128048		adult	0.344334		serum		rna_seq	scrna_seq					serum_serum_	303_serum_uc_taatgcgc_atagaggc_bh3wfnbcx2_l002						serum			rna_seq:scrna_seq							sra.base_sums.SRP173343_SRR8313600.ALL.bw
SRR8313601	scrna_seq	mrna_seq	0.121258534		non-cancer	0.56042695		primary cell	0.4498739		male	0.5533834		adult	0.40892664		serum		rna_seq	scrna_seq					serum_serum_	317_serum_nanodld_run1_tctcgcgc_cctatcct_bhghg5bcx2_l001						serum			rna_seq:scrna_seq							sra.base_sums.SRP173343_SRR8313601.ALL.bw
SRR8313602	scrna_seq	h3k4me3	0.12491472		cancer	0.7848373		cell line	0.47743672		female	0.63273954		newborn	0.50387913		serum		rna_seq	scrna_seq					serum_serum_	317_serum_uc_tccgcgaa_atagaggc_bhghg5bcx2_l001						serum			rna_seq:scrna_seq							sra.base_sums.SRP173343_SRR8313602.ALL.bw
SRR8313603	scrna_seq	mrna_seq	0.121288225		non-cancer	0.5503135		primary cell	0.44238183		male	0.55710703		adult	0.41231135		serum		rna_seq	scrna_seq					serum_serum_	208_serum_nanodld_agcgatag_atagaggc_ahghhmbcx2_l001						serum			rna_seq:scrna_seq							sra.base_sums.SRP173343_SRR8313603.ALL.bw
SRR8313604	rna_seq	input	0.10819841		cancer	0.72533166		cell line	0.3356299		female	0.5510428		adult	0.32523927		serum		rna_seq						serum_serum_	208_serum_uc_tccggaga_atagaggc_bh3wfnbcx2_l002						serum			rna_seq							sra.base_sums.SRP173343_SRR8313604.ALL.bw
SRR8313605	scrna_seq	mrna_seq	0.12031829		non-cancer	0.5276052		primary cell	0.44784442		male	0.54205036		adult	0.41646823		serum		rna_seq	scrna_seq					serum_serum_	211_serum_nanodld_run1_attactcg_cctatcct_ahghhmbcx2_l001						serum			rna_seq:scrna_seq							sra.base_sums.SRP173343_SRR8313605.ALL.bw
SRR8313606	scrna_seq	mrna_seq	0.12199371		non-cancer	0.53580445		primary cell	0.45137715		male	0.5464312		adult	0.407684		serum		rna_seq	scrna_seq					serum_serum_	211_serum_uc_run1_gagattcc_atagaggc_bh3wfnbcx2_l002						serum			rna_seq:scrna_seq							sra.base_sums.SRP173343_SRR8313606.ALL.bw
SRR8313607	scrna_seq	mrna_seq	0.11854183		cancer	0.5077897		primary cell	0.41859087		male	0.527958		adult	0.40926522		serum		rna_seq	scrna_seq					serum_serum_	212_serum_nanodld_gagattcc_cctatcct_ahghhmbcx2_l002						serum			rna_seq:scrna_seq							sra.base_sums.SRP173343_SRR8313607.ALL.bw
SRR8313608	scrna_seq	mrna_seq	0.11874429		cancer	0.5089314		primary cell	0.42127016		male	0.5069725		adult	0.4107947		serum		rna_seq	scrna_seq					serum_serum_	213_serum_nanodld_attcagaa_cctatcct_ahghhmbcx2_l002						serum			rna_seq:scrna_seq							sra.base_sums.SRP173343_SRR8313608.ALL.bw
SRR8313609	scrna_seq	mrna_seq	0.1210137		non-cancer	0.5514412		primary cell	0.464352		male	0.56432855		adult	0.42006242		serum		rna_seq	scrna_seq					serum_serum_	215_serum_nanodld_run1_gaattcgt_cctatcct_ahghhmbcx2_l002						serum			rna_seq:scrna_seq							sra.base_sums.SRP173343_SRR8313609.ALL.bw
SRR8313610	scrna_seq	mrna_seq	0.11930938		non-cancer	0.51338714		primary cell	0.4442409		male	0.53109694		adult	0.4127379		serum		rna_seq	scrna_seq					serum_serum_	301_serum_nanodld_taatgcgc_cctatcct_bhghg5bcx2_l001						serum			rna_seq:scrna_seq							sra.base_sums.SRP173343_SRR8313610.ALL.bw
SRR8314992	scrna_seq	mrna_seq	0.99305856	cancer	non-cancer	0.578788	cell_line	primary cell	0.65433604		female	0.9600097		newborn	0.74705845		ln229_gbm_cell_line		rna_seq	scrna_seq					cell_line_ln229_gbm_cell_line_glioblastoma	wl24	ln229			glioblastoma				ln229	rna_seq:scrna_seq			cell_line	blastoma			sra.base_sums.SRP173355_SRR8314992.ALL.bw
SRR8314993	scrna_seq	mrna_seq	0.71510273	cancer	non-cancer	0.7676745	cell_line	cell line	0.5193485		female	0.94746554		newborn	0.9390434		ln229_gbm_cell_line		rna_seq	scrna_seq					cell_line_ln229_gbm_cell_line_glioblastoma	wl25	ln229			glioblastoma				ln229	rna_seq:scrna_seq			cell_line	blastoma			sra.base_sums.SRP173355_SRR8314993.ALL.bw
SRR8314994	scrna_seq	mrna_seq	0.51442176	cancer	non-cancer	0.81889194	cell_line	cell line	0.5414907		female	0.9556386		newborn	0.92713		ln229_gbm_cell_line		rna_seq	scrna_seq					cell_line_ln229_gbm_cell_line_glioblastoma	wl26	ln229			glioblastoma				ln229	rna_seq:scrna_seq			cell_line	blastoma			sra.base_sums.SRP173355_SRR8314994.ALL.bw
SRR8314995	scrna_seq	mrna_seq	0.98985064	cancer	non-cancer	0.7850451	cell_line	primary cell	0.54157215		female	0.95790434		adult	0.63217586		ln229_gbm_cell_line		rna_seq	scrna_seq					cell_line_ln229_gbm_cell_line_glioblastoma	wl27	ln229			glioblastoma				ln229	rna_seq:scrna_seq			cell_line	blastoma			sra.base_sums.SRP173355_SRR8314995.ALL.bw
SRR8314996	scrna_seq	mrna_seq	0.85014313	cancer	non-cancer	0.7874832	cell_line	cell line	0.5677236		female	0.96967185		newborn	0.8762317		ln229_gbm_cell_line		rna_seq	scrna_seq					cell_line_ln229_gbm_cell_line_glioblastoma	wl28	ln229			glioblastoma				ln229	rna_seq:scrna_seq			cell_line	blastoma			sra.base_sums.SRP173355_SRR8314996.ALL.bw
SRR8314997	scrna_seq	mrna_seq	0.5992603	cancer	non-cancer	0.79087377	cell_line	cell line	0.55894065		female	0.95462817		newborn	0.9295079		ln229_gbm_cell_line		rna_seq	scrna_seq					cell_line_ln229_gbm_cell_line_glioblastoma	wl29	ln229			glioblastoma				ln229	rna_seq:scrna_seq			cell_line	blastoma			sra.base_sums.SRP173355_SRR8314997.ALL.bw
SRR8314998	scrna_seq	mrna_seq	0.9521316	cancer	non-cancer	0.69414467	cell_line	primary cell	0.5073634		female	0.9862579		newborn	0.7829282		ln229_gbm_cell_line		rna_seq	scrna_seq					cell_line_ln229_gbm_cell_line_glioblastoma	wl30	ln229			glioblastoma				ln229	rna_seq:scrna_seq			cell_line	blastoma			sra.base_sums.SRP173355_SRR8314998.ALL.bw
SRR8314999	scrna_seq	mrna_seq	0.9915451	cancer	non-cancer	0.74087334	cell_line	primary cell	0.62860054		female	0.9060156		newborn	0.50021863		ln229_gbm_cell_line		rna_seq	scrna_seq					cell_line_ln229_gbm_cell_line_glioblastoma	wl31	ln229			glioblastoma				ln229	rna_seq:scrna_seq			cell_line	blastoma			sra.base_sums.SRP173355_SRR8314999.ALL.bw
SRR8315058	rna_seq	rna_seq	0.50863945	cancer	non-cancer	0.824219		primary cell	0.40595898		female	0.7918203		newborn	0.7998626		lung_cancer		rna_seq	rna_seq					lung_cancer_lung_adenocarcinoma	sample_0a_ctl	nci_h1299			lung_adenocarcinoma				nci_h1299	rna_seq				carcinoma	respiratory	lung	sra.base_sums.SRP173362_SRR8315058.ALL.bw
SRR8315059	rna_seq	rna_seq	0.61508286	cancer	non-cancer	0.845154		primary cell	0.41879788		female	0.79806805		newborn	0.7938096		lung_cancer		rna_seq	rna_seq					lung_cancer_lung_adenocarcinoma	sample_0b_ctl	nci_h1299			lung_adenocarcinoma				nci_h1299	rna_seq				carcinoma	respiratory	lung	sra.base_sums.SRP173362_SRR8315059.ALL.bw
SRR8315060	rna_seq	rna_seq	0.4498953	cancer	non-cancer	0.81942		primary cell	0.45434225		female	0.76799834		newborn	0.77894485		lung_cancer		rna_seq	rna_seq					lung_cancer_lung_adenocarcinoma	sample_0c_ctl	nci_h1299			lung_adenocarcinoma				nci_h1299	rna_seq				carcinoma	respiratory	lung	sra.base_sums.SRP173362_SRR8315060.ALL.bw
SRR8315061	rna_seq	rna_seq	0.56706643	cancer	non-cancer	0.8459507		primary cell	0.43901223		female	0.7965415		newborn	0.7817349		lung_cancer		rna_seq	rna_seq					lung_cancer_lung_adenocarcinoma	sample_1a_ev	nci_h1299			lung_adenocarcinoma				nci_h1299	rna_seq				carcinoma	respiratory	lung	sra.base_sums.SRP173362_SRR8315061.ALL.bw
SRR8315062	rna_seq	rna_seq	0.56192863	cancer	non-cancer	0.85126144		primary cell	0.44002616		female	0.7992616		newborn	0.77870065		lung_cancer		rna_seq	rna_seq					lung_cancer_lung_adenocarcinoma	sample_1b_ev	nci_h1299			lung_adenocarcinoma				nci_h1299	rna_seq				carcinoma	respiratory	lung	sra.base_sums.SRP173362_SRR8315062.ALL.bw
SRR8315063	rna_seq	rna_seq	0.97240573	cancer	non-cancer	0.94716996		cell line	0.61204183		female	0.91368264		newborn	0.69241834		lung_cancer		rna_seq	rna_seq					lung_cancer_lung_adenocarcinoma	sample_1c_ev	nci_h1299			lung_adenocarcinoma				nci_h1299	rna_seq				carcinoma	respiratory	lung	sra.base_sums.SRP173362_SRR8315063.ALL.bw
SRR8315064	rna_seq	rna_seq	0.80479735	cancer	non-cancer	0.8839845		primary cell	0.35055146		female	0.86351264		newborn	0.7821393		lung_cancer		rna_seq	rna_seq					lung_cancer_lung_adenocarcinoma	sample_2a_tbx2	nci_h1299			lung_adenocarcinoma				nci_h1299	rna_seq				carcinoma	respiratory	lung	sra.base_sums.SRP173362_SRR8315064.ALL.bw
SRR8315065	rna_seq	rna_seq	0.6923096	cancer	non-cancer	0.8921362		primary cell	0.42016476		female	0.8498904		newborn	0.74688464		lung_cancer		rna_seq	rna_seq					lung_cancer_lung_adenocarcinoma	sample_2b_tbx2	nci_h1299			lung_adenocarcinoma				nci_h1299	rna_seq				carcinoma	respiratory	lung	sra.base_sums.SRP173362_SRR8315065.ALL.bw
SRR8315066	rna_seq	rna_seq	0.36737934	cancer	non-cancer	0.795165		primary cell	0.43070975		female	0.76029456		newborn	0.773459		lung_cancer		rna_seq	rna_seq					lung_cancer_lung_adenocarcinoma	sample_2c_tbx2	nci_h1299			lung_adenocarcinoma				nci_h1299	rna_seq				carcinoma	respiratory	lung	sra.base_sums.SRP173362_SRR8315066.ALL.bw
SRR8315067	rna_seq	rna_seq	0.4315923	cancer	non-cancer	0.8550458		primary cell	0.45363164		female	0.8007996		newborn	0.7333476		lung_cancer		rna_seq	rna_seq					lung_cancer_lung_adenocarcinoma	sample_3a_tbx3	nci_h1299			lung_adenocarcinoma				nci_h1299	rna_seq				carcinoma	respiratory	lung	sra.base_sums.SRP173362_SRR8315067.ALL.bw
SRR8315068	rna_seq	rna_seq	0.32743138	cancer	non-cancer	0.8379975		primary cell	0.47525898		female	0.77344		newborn	0.71359926		lung_cancer		rna_seq	rna_seq					lung_cancer_lung_adenocarcinoma	sample_3b_tbx3	nci_h1299			lung_adenocarcinoma				nci_h1299	rna_seq				carcinoma	respiratory	lung	sra.base_sums.SRP173362_SRR8315068.ALL.bw
SRR8315069	rna_seq	rna_seq	0.96834385	cancer	non-cancer	0.9884189		cell line	0.43794194		female	0.93871546		adult	0.4483873		lung_cancer		rna_seq	rna_seq					lung_cancer_lung_adenocarcinoma	sample_3c_tbx3	nci_h1299			lung_adenocarcinoma				nci_h1299	rna_seq				carcinoma	respiratory	lung	sra.base_sums.SRP173362_SRR8315069.ALL.bw
SRR8315070	rna_seq	rna_seq	0.96283096	cancer	non-cancer	0.9474456		cell line	0.44253287		female	0.93729943		newborn	0.63845676		lung_cancer		rna_seq	rna_seq					lung_cancer_lung_adenocarcinoma	sample_4a_tbx4	nci_h1299			lung_adenocarcinoma				nci_h1299	rna_seq				carcinoma	respiratory	lung	sra.base_sums.SRP173362_SRR8315070.ALL.bw
SRR8315071	rna_seq	rna_seq	0.93088025	cancer	non-cancer	0.9268582		cell line	0.3818065		female	0.922087		newborn	0.7369528		lung_cancer		rna_seq	rna_seq					lung_cancer_lung_adenocarcinoma	sample_4b_tbx4	nci_h1299			lung_adenocarcinoma				nci_h1299	rna_seq				carcinoma	respiratory	lung	sra.base_sums.SRP173362_SRR8315071.ALL.bw
SRR8315072	rna_seq	rna_seq	0.8597247	cancer	non-cancer	0.896894		primary cell	0.35046497		female	0.88891214		newborn	0.7633437		lung_cancer		rna_seq	rna_seq					lung_cancer_lung_adenocarcinoma	sample_4c_tbx5	nci_h1299			lung_adenocarcinoma				nci_h1299	rna_seq				carcinoma	respiratory	lung	sra.base_sums.SRP173362_SRR8315072.ALL.bw
SRR8315073	rna_seq	rna_seq	0.6464663	cancer	non-cancer	0.83942103		primary cell	0.3358078		female	0.8166135		newborn	0.8060454		lung_cancer		rna_seq	rna_seq					lung_cancer_lung_adenocarcinoma	sample_5a_tbx5	nci_h1299			lung_adenocarcinoma				nci_h1299	rna_seq				carcinoma	respiratory	lung	sra.base_sums.SRP173362_SRR8315073.ALL.bw
SRR8315074	rna_seq	rna_seq	0.28901216	cancer	non-cancer	0.79437697		primary cell	0.47078007		female	0.7337274		newborn	0.74778765		lung_cancer		rna_seq	rna_seq					lung_cancer_lung_adenocarcinoma	sample_5b_tbx5	nci_h1299			lung_adenocarcinoma				nci_h1299	rna_seq				carcinoma	respiratory	lung	sra.base_sums.SRP173362_SRR8315074.ALL.bw
SRR8315075	rna_seq	rna_seq	0.28632388	cancer	non-cancer	0.7869881		primary cell	0.46738508		female	0.72812754		newborn	0.7515778		lung_cancer		rna_seq	rna_seq					lung_cancer_lung_adenocarcinoma	sample_5c_tbx5	nci_h1299			lung_adenocarcinoma				nci_h1299	rna_seq				carcinoma	respiratory	lung	sra.base_sums.SRP173362_SRR8315075.ALL.bw
SRR8453563	rna_seq	rna_seq	0.9986305	cancer	non-cancer	0.9932561	cell_line	cell line	0.9253338		female	0.98454154		child	0.415874		k562_cell_line		rna_seq	rna_seq					cell_line_k562_cell_line_chronic_myelogenous_leukemia_cells	l123_k562_wt_ctrl_d8	cell_line			chronic_myelogenous_leukemia_cells				cell_line	rna_seq			cell_line	leukemi			sra.base_sums.SRP173372_SRR8453563.ALL.bw
SRR8453564	rna_seq	rna_seq	0.9982151	cancer	non-cancer	0.9929565	cell_line	cell line	0.92705345		female	0.97657067		child	0.46920955		k562_cell_line		rna_seq	rna_seq					cell_line_k562_cell_line_chronic_myelogenous_leukemia_cells	l123_k562_wt_ms023_250nm_d8	cell_line			chronic_myelogenous_leukemia_cells				cell_line	rna_seq			cell_line	leukemi			sra.base_sums.SRP173372_SRR8453564.ALL.bw
SRR8453565	rna_seq	rna_seq	0.9980009	cancer	non-cancer	0.9923132	cell_line	cell line	0.92785025		female	0.97487223		child	0.44526106		k562_cell_line		rna_seq	rna_seq					cell_line_k562_cell_line_chronic_myelogenous_leukemia_cells	l123_k562_wt_gsk591_250nm_d8	cell_line			chronic_myelogenous_leukemia_cells				cell_line	rna_seq			cell_line	leukemi			sra.base_sums.SRP173372_SRR8453565.ALL.bw
SRR8453566	rna_seq	rna_seq	0.9971511	cancer	non-cancer	0.98977995	cell_line	cell line	0.9277083		female	0.9642792		child	0.5940638		k562_cell_line		rna_seq	rna_seq					cell_line_k562_cell_line_chronic_myelogenous_leukemia_cells	l123_k562_wt_ms023_gsk591_d8	cell_line			chronic_myelogenous_leukemia_cells				cell_line	rna_seq			cell_line	leukemi			sra.base_sums.SRP173372_SRR8453566.ALL.bw
SRR8453567	rna_seq	rna_seq	0.9979469	cancer	non-cancer	0.99189705	cell_line	cell line	0.93713284		female	0.9738767		child	0.37774333		k562_cell_line		rna_seq	rna_seq					cell_line_k562_cell_line_chronic_myelogenous_leukemia_cells	l123_k562_srsf2_ctrl_d8	cell_line			chronic_myelogenous_leukemia_cells				cell_line	rna_seq			cell_line	leukemi			sra.base_sums.SRP173372_SRR8453567.ALL.bw
SRR8453568	rna_seq	rna_seq	0.99767643	cancer	non-cancer	0.99021846	cell_line	cell line	0.9355986		female	0.9705094		child	0.39501935		k562_cell_line		rna_seq	rna_seq					cell_line_k562_cell_line_chronic_myelogenous_leukemia_cells	l123_k562_srsf2_ms023_250nm_d8	cell_line			chronic_myelogenous_leukemia_cells				cell_line	rna_seq			cell_line	leukemi			sra.base_sums.SRP173372_SRR8453568.ALL.bw
SRR8453569	rna_seq	rna_seq	0.99767095	cancer	non-cancer	0.99079764	cell_line	cell line	0.93273103		female	0.96469307		child	0.54105663		k562_cell_line		rna_seq	rna_seq					cell_line_k562_cell_line_chronic_myelogenous_leukemia_cells	l123_k562_srsf2_gsk591_250nm_d8	cell_line			chronic_myelogenous_leukemia_cells				cell_line	rna_seq			cell_line	leukemi			sra.base_sums.SRP173372_SRR8453569.ALL.bw
SRR8453570	rna_seq	rna_seq	0.99708515	cancer	non-cancer	0.9859896	cell_line	cell line	0.9259464		female	0.9573537		child	0.47473353		k562_cell_line		rna_seq	rna_seq					cell_line_k562_cell_line_chronic_myelogenous_leukemia_cells	l123_k562_srsf2_ms023_gsk591_d8	cell_line			chronic_myelogenous_leukemia_cells				cell_line	rna_seq			cell_line	leukemi			sra.base_sums.SRP173372_SRR8453570.ALL.bw
SRR8453571	rna_seq	rna_seq	0.9983754	cancer	non-cancer	0.9925634	cell_line	cell line	0.93192714		female	0.9822995		child	0.42095396		k562_cell_line		rna_seq	rna_seq					cell_line_k562_cell_line_chronic_myelogenous_leukemia_cells	l124_k562_wt_ctrl_d8	cell_line			chronic_myelogenous_leukemia_cells				cell_line	rna_seq			cell_line	leukemi			sra.base_sums.SRP173372_SRR8453571.ALL.bw
SRR8453572	rna_seq	rna_seq	0.9974642	cancer	non-cancer	0.99355125	cell_line	cell line	0.927979		female	0.976606		child	0.4667401		k562_cell_line		rna_seq	rna_seq					cell_line_k562_cell_line_chronic_myelogenous_leukemia_cells	l124_k562_wt_ms023_250nm_d8	cell_line			chronic_myelogenous_leukemia_cells				cell_line	rna_seq			cell_line	leukemi			sra.base_sums.SRP173372_SRR8453572.ALL.bw
SRR8453573	rna_seq	rna_seq	0.9979746	cancer	non-cancer	0.99326706	cell_line	cell line	0.9405308		female	0.97627217		child	0.5092809		k562_cell_line		rna_seq	rna_seq					cell_line_k562_cell_line_chronic_myelogenous_leukemia_cells	l124_k562_wt_gsk591_250nm_d8	cell_line			chronic_myelogenous_leukemia_cells				cell_line	rna_seq			cell_line	leukemi			sra.base_sums.SRP173372_SRR8453573.ALL.bw
SRR8453574	rna_seq	rna_seq	0.9971431	cancer	non-cancer	0.9884958	cell_line	cell line	0.92521125		female	0.9635992		child	0.5876136		k562_cell_line		rna_seq	rna_seq					cell_line_k562_cell_line_chronic_myelogenous_leukemia_cells	l124_k562_wt_ms023_gsk591_d8	cell_line			chronic_myelogenous_leukemia_cells				cell_line	rna_seq			cell_line	leukemi			sra.base_sums.SRP173372_SRR8453574.ALL.bw
SRR8453575	rna_seq	rna_seq	0.99813783	cancer	non-cancer	0.99121124	cell_line	cell line	0.92833596		female	0.9760967		child	0.35036603		k562_cell_line		rna_seq	rna_seq					cell_line_k562_cell_line_chronic_myelogenous_leukemia_cells	l124_k562_srsf2_ctrl_d8	cell_line			chronic_myelogenous_leukemia_cells				cell_line	rna_seq			cell_line	leukemi			sra.base_sums.SRP173372_SRR8453575.ALL.bw
SRR8453576	rna_seq	rna_seq	0.9976654	cancer	non-cancer	0.99101853	cell_line	cell line	0.927746		female	0.97187614		child	0.3442544		k562_cell_line		rna_seq	rna_seq					cell_line_k562_cell_line_chronic_myelogenous_leukemia_cells	l124_k562_srsf2_ms023_250nm_d8	cell_line			chronic_myelogenous_leukemia_cells				cell_line	rna_seq			cell_line	leukemi			sra.base_sums.SRP173372_SRR8453576.ALL.bw
SRR8453577	rna_seq	rna_seq	0.9972646	cancer	non-cancer	0.9903881	cell_line	cell line	0.92043936		female	0.9665722		child	0.3939444		k562_cell_line		rna_seq	rna_seq					cell_line_k562_cell_line_chronic_myelogenous_leukemia_cells	l124_k562_srsf2_gsk591_250nm_d8	cell_line			chronic_myelogenous_leukemia_cells				cell_line	rna_seq			cell_line	leukemi			sra.base_sums.SRP173372_SRR8453577.ALL.bw
SRR8453578	rna_seq	rna_seq	0.9965402	cancer	non-cancer	0.98801917	cell_line	cell line	0.9097332		female	0.9570431		child	0.43788072		k562_cell_line		rna_seq	rna_seq					cell_line_k562_cell_line_chronic_myelogenous_leukemia_cells	l124_k562_srsf2_ms023_gsk591_d8	cell_line			chronic_myelogenous_leukemia_cells				cell_line	rna_seq			cell_line	leukemi			sra.base_sums.SRP173372_SRR8453578.ALL.bw
SRR8453579	rna_seq	rna_seq	0.99828464	cancer	non-cancer	0.9920041	cell_line	cell line	0.9169017		female	0.98592097		child	0.3857261		k562_cell_line		rna_seq	rna_seq					cell_line_k562_cell_line_chronic_myelogenous_leukemia_cells	l125_k562_wt_ctrl_d8	cell_line			chronic_myelogenous_leukemia_cells				cell_line	rna_seq			cell_line	leukemi			sra.base_sums.SRP173372_SRR8453579.ALL.bw
SRR8453580	rna_seq	rna_seq	0.9976222	cancer	non-cancer	0.99284995	cell_line	cell line	0.91284764		female	0.98019755		child	0.39952832		k562_cell_line		rna_seq	rna_seq					cell_line_k562_cell_line_chronic_myelogenous_leukemia_cells	l125_k562_wt_ms023_250nm_d8	cell_line			chronic_myelogenous_leukemia_cells				cell_line	rna_seq			cell_line	leukemi			sra.base_sums.SRP173372_SRR8453580.ALL.bw
SRR8453581	rna_seq	rna_seq	0.9965605	cancer	non-cancer	0.98726547	cell_line	cell line	0.89830977		female	0.97994035		newborn	0.475397		k562_cell_line		rna_seq	rna_seq					cell_line_k562_cell_line_chronic_myelogenous_leukemia_cells	l125_k562_wt_gsk591_250nm_d8	cell_line			chronic_myelogenous_leukemia_cells				cell_line	rna_seq			cell_line	leukemi			sra.base_sums.SRP173372_SRR8453581.ALL.bw
SRR8453582	rna_seq	rna_seq	0.9977247	cancer	non-cancer	0.9867555	cell_line	cell line	0.92978084		female	0.97070146		child	0.5813236		k562_cell_line		rna_seq	rna_seq					cell_line_k562_cell_line_chronic_myelogenous_leukemia_cells	l125_k562_wt_ms023_gsk591_d8	cell_line			chronic_myelogenous_leukemia_cells				cell_line	rna_seq			cell_line	leukemi			sra.base_sums.SRP173372_SRR8453582.ALL.bw
SRR8453583	rna_seq	rna_seq	0.9985436	cancer	non-cancer	0.9801706	cell_line	cell line	0.95188516		female	0.9789702		newborn	0.42822966		k562_cell_line		rna_seq	rna_seq					cell_line_k562_cell_line_chronic_myelogenous_leukemia_cells	l125_k562_srsf2_ctrl_d8	cell_line			chronic_myelogenous_leukemia_cells				cell_line	rna_seq			cell_line	leukemi			sra.base_sums.SRP173372_SRR8453583.ALL.bw
SRR8453584	rna_seq	rna_seq	0.9978751	cancer	non-cancer	0.9828773	cell_line	cell line	0.9437912		female	0.97508186		newborn	0.45347294		k562_cell_line		rna_seq	rna_seq					cell_line_k562_cell_line_chronic_myelogenous_leukemia_cells	l125_k562_srsf2_ms023_250nm_d8	cell_line			chronic_myelogenous_leukemia_cells				cell_line	rna_seq			cell_line	leukemi			sra.base_sums.SRP173372_SRR8453584.ALL.bw
SRR8453585	rna_seq	rna_seq	0.99808335	cancer	non-cancer	0.9822014	cell_line	cell line	0.9446756		female	0.97186995		newborn	0.47478965		k562_cell_line		rna_seq	rna_seq					cell_line_k562_cell_line_chronic_myelogenous_leukemia_cells	l125_k562_srsf2_gsk591_250nm_d8	cell_line			chronic_myelogenous_leukemia_cells				cell_line	rna_seq			cell_line	leukemi			sra.base_sums.SRP173372_SRR8453585.ALL.bw
SRR8453586	rna_seq	rna_seq	0.9978569	cancer	non-cancer	0.979193	cell_line	cell line	0.93910646		female	0.9628322		child	0.4332827		k562_cell_line		rna_seq	rna_seq					cell_line_k562_cell_line_chronic_myelogenous_leukemia_cells	l125_k562_srsf2_ms023_gsk591_d8	cell_line			chronic_myelogenous_leukemia_cells				cell_line	rna_seq			cell_line	leukemi			sra.base_sums.SRP173372_SRR8453586.ALL.bw
SRR8315352	rna_seq	mrna_seq	0.9988129	cancer	cancer	0.9376912		primary cell	0.9940367		male	0.6186743		adult	0.9620978		cll_cells		rna_seq						cll_cells_isolated_leukemic_cells_from_patients_with_cll	cll1_dmso				chronic_lymphocytic_leukemia					rna_seq				leukemi			sra.base_sums.SRP173373_SRR8315352.ALL.bw
SRR8315353	scrna_seq	mrna_seq	0.9938844	cancer	cancer	0.6764884		primary cell	0.94690835		female	0.8421604		adult	0.9310548		cll_cells		rna_seq	scrna_seq					cll_cells_isolated_leukemic_cells_from_patients_with_cll	cll1_7072				chronic_lymphocytic_leukemia					rna_seq:scrna_seq				leukemi			sra.base_sums.SRP173373_SRR8315353.ALL.bw
SRR8315354	rna_seq	mrna_seq	0.99944097	cancer	non-cancer	0.5445033		primary cell	0.99884367		male	0.9791741		adult	0.98933744		cll_cells		rna_seq	rna_seq					cll_cells_isolated_leukemic_cells_from_patients_with_cll	cll2_dmso				chronic_lymphocytic_leukemia					rna_seq				leukemi			sra.base_sums.SRP173373_SRR8315354.ALL.bw
SRR8315355	rna_seq	mrna_seq	0.99905676	cancer	cancer	0.6154634		primary cell	0.9734721		male	0.83281094		adult	0.9908875		cll_cells		rna_seq	rna_seq					cll_cells_isolated_leukemic_cells_from_patients_with_cll	cll2_7072				chronic_lymphocytic_leukemia					rna_seq				leukemi			sra.base_sums.SRP173373_SRR8315355.ALL.bw
SRR8315356	scrna_seq	mrna_seq	0.99616086	cancer	cancer	0.87445056		primary cell	0.9541366		female	0.61464024		adult	0.9207962		cll_cells		rna_seq	scrna_seq					cll_cells_isolated_leukemic_cells_from_patients_with_cll	cll3_dmso				chronic_lymphocytic_leukemia					rna_seq:scrna_seq				leukemi			sra.base_sums.SRP173373_SRR8315356.ALL.bw
SRR8315357	scrna_seq	mrna_seq	0.9992367	cancer	cancer	0.85974264		primary cell	0.9530305		female	0.6827296		adult	0.99126536		cll_cells		rna_seq	scrna_seq					cll_cells_isolated_leukemic_cells_from_patients_with_cll	cll3_7072				chronic_lymphocytic_leukemia					rna_seq:scrna_seq				leukemi			sra.base_sums.SRP173373_SRR8315357.ALL.bw
SRR8315358	scrna_seq	mrna_seq	0.9995751	cancer	cancer	0.99371654		primary cell	0.7880004		female	0.6452345		adult	0.99176425		cll_cells		rna_seq	scrna_seq					cll_cells_isolated_leukemic_cells_from_patients_with_cll	cll4_dmso				chronic_lymphocytic_leukemia					rna_seq:scrna_seq				leukemi			sra.base_sums.SRP173373_SRR8315358.ALL.bw
SRR8315359	scrna_seq	mrna_seq	0.9921496	cancer	cancer	0.9472946		primary cell	0.79821306		female	0.7925068		adult	0.98893917		cll_cells		rna_seq	scrna_seq					cll_cells_isolated_leukemic_cells_from_patients_with_cll	cll4_7072				chronic_lymphocytic_leukemia					rna_seq:scrna_seq				leukemi			sra.base_sums.SRP173373_SRR8315359.ALL.bw
SRR8315360	scrna_seq	mrna_seq	0.9959066	cancer	cancer	0.5863282		primary cell	0.8401864		male	0.62488776		adult	0.80453724		cll_cells		rna_seq	scrna_seq					cll_cells_isolated_leukemic_cells_from_patients_with_cll	cll5_dmso				chronic_lymphocytic_leukemia					rna_seq:scrna_seq				leukemi			sra.base_sums.SRP173373_SRR8315360.ALL.bw
SRR8315361	scrna_seq	mrna_seq	0.98403037	cancer	non-cancer	0.5309166		primary cell	0.7093961		female	0.78035307		adult	0.82734555		cll_cells		rna_seq	scrna_seq					cll_cells_isolated_leukemic_cells_from_patients_with_cll	cll5_7072				chronic_lymphocytic_leukemia					rna_seq:scrna_seq				leukemi			sra.base_sums.SRP173373_SRR8315361.ALL.bw
SRR8315362	scrna_seq	mrna_seq	0.9988588	cancer	non-cancer	0.65303457		primary cell	0.9967938		male	0.9230193		adult	0.96354985		cll_cells		rna_seq	scrna_seq					cll_cells_isolated_leukemic_cells_from_patients_with_cll	cll6_dmso				chronic_lymphocytic_leukemia					rna_seq:scrna_seq				leukemi			sra.base_sums.SRP173373_SRR8315362.ALL.bw
SRR8315363	rna_seq	mrna_seq	0.99823654	cancer	cancer	0.5714254		primary cell	0.9818579		male	0.8236479		adult	0.97792965		cll_cells		rna_seq	rna_seq					cll_cells_isolated_leukemic_cells_from_patients_with_cll	cll6_7072				chronic_lymphocytic_leukemia					rna_seq				leukemi			sra.base_sums.SRP173373_SRR8315363.ALL.bw
SRR8315364	scrna_seq	mrna_seq	0.9962962	cancer	cancer	0.9723746		primary cell	0.98732054		male	0.8518524		adult	0.93185604		cll_cells		rna_seq	scrna_seq					cll_cells_isolated_leukemic_cells_from_patients_with_cll	cll7_dmso				chronic_lymphocytic_leukemia					rna_seq:scrna_seq				leukemi			sra.base_sums.SRP173373_SRR8315364.ALL.bw
SRR8315365	scrna_seq	mrna_seq	0.99863917	cancer	cancer	0.9468113		primary cell	0.94417375		male	0.8157207		adult	0.9788608		cll_cells		rna_seq	scrna_seq					cll_cells_isolated_leukemic_cells_from_patients_with_cll	cll7_7072				chronic_lymphocytic_leukemia					rna_seq:scrna_seq				leukemi			sra.base_sums.SRP173373_SRR8315365.ALL.bw
SRR8315366	scrna_seq	mrna_seq	0.99759394	cancer	cancer	0.96477795		primary cell	0.9903814		male	0.82935214		adult	0.97993636		cll_cells		rna_seq	scrna_seq					cll_cells_isolated_leukemic_cells_from_patients_with_cll	cll8_dmso				chronic_lymphocytic_leukemia					rna_seq:scrna_seq				leukemi			sra.base_sums.SRP173373_SRR8315366.ALL.bw
SRR8315367	rna_seq	mrna_seq	0.9972736	cancer	cancer	0.9272427		primary cell	0.92817426		male	0.7108751		adult	0.98907286		cll_cells		rna_seq	rna_seq					cll_cells_isolated_leukemic_cells_from_patients_with_cll	cll8_7072				chronic_lymphocytic_leukemia					rna_seq				leukemi			sra.base_sums.SRP173373_SRR8315367.ALL.bw
SRR8315457	rna_seq	mrna_seq	0.9986362		non-cancer	0.9329346		primary cell	0.9175061		male	0.60904115		adult	0.99628097		whole_blood		rna_seq	rna_seq					whole_blood_whole_blood_	gpp1						whole_blood			rna_seq					blood	blood	sra.base_sums.SRP173378_SRR8315457.ALL.bw
SRR8315458	rna_seq	mrna_seq	0.9964264		non-cancer	0.9624249		primary cell	0.9579444		male	0.85263044		adult	0.99626094		whole_blood		rna_seq	rna_seq					whole_blood_whole_blood_	gpp2						whole_blood			rna_seq					blood	blood	sra.base_sums.SRP173378_SRR8315458.ALL.bw
SRR8315459	rna_seq	mrna_seq	0.9995577		non-cancer	0.988225		primary cell	0.97962165		male	0.9376411		adult	0.9996667		whole_blood		rna_seq	rna_seq					whole_blood_whole_blood_	gpp3						whole_blood			rna_seq					blood	blood	sra.base_sums.SRP173378_SRR8315459.ALL.bw
SRR8315460	rna_seq	mrna_seq	0.99937385		non-cancer	0.94157857		primary cell	0.89621305		female	0.50118756		adult	0.9987986		whole_blood		rna_seq	rna_seq					whole_blood_whole_blood_	gpp4						whole_blood			rna_seq					blood	blood	sra.base_sums.SRP173378_SRR8315460.ALL.bw
SRR8315461	rna_seq	mrna_seq	0.99942183		non-cancer	0.91778207		primary cell	0.8995146		male	0.5929845		adult	0.9996458		whole_blood		rna_seq	rna_seq					whole_blood_whole_blood_	gpp5						whole_blood			rna_seq					blood	blood	sra.base_sums.SRP173378_SRR8315461.ALL.bw
SRR8315462	rna_seq	mrna_seq	0.9983954		non-cancer	0.9405319		primary cell	0.96379614		male	0.84716016		adult	0.9987859		whole_blood		rna_seq	rna_seq					whole_blood_whole_blood_	gpp6						whole_blood			rna_seq					blood	blood	sra.base_sums.SRP173378_SRR8315462.ALL.bw
SRR8315463	rna_seq	mrna_seq	0.9993618		non-cancer	0.990706		primary cell	0.9880625		female	0.6317538		adult	0.99967325		whole_blood		rna_seq	rna_seq					whole_blood_whole_blood_	gpp7						whole_blood			rna_seq					blood	blood	sra.base_sums.SRP173378_SRR8315463.ALL.bw
SRR8315464	rna_seq	mrna_seq	0.9991456		non-cancer	0.9929367		primary cell	0.9643914		male	0.57465935		adult	0.99929976		whole_blood		rna_seq	rna_seq					whole_blood_whole_blood_	gpp8						whole_blood			rna_seq					blood	blood	sra.base_sums.SRP173378_SRR8315464.ALL.bw
SRR8315465	rna_seq	mrna_seq	0.99872273		non-cancer	0.9834794		primary cell	0.9632076		female	0.7293591		adult	0.99858826		whole_blood		rna_seq	rna_seq					whole_blood_whole_blood_	gpp9						whole_blood			rna_seq					blood	blood	sra.base_sums.SRP173378_SRR8315465.ALL.bw
SRR8315466	rna_seq	mrna_seq	0.9984841		non-cancer	0.91431016		primary cell	0.84014666		male	0.6922593		adult	0.9931907		whole_blood		rna_seq	rna_seq					whole_blood_whole_blood_	c1						whole_blood			rna_seq					blood	blood	sra.base_sums.SRP173378_SRR8315466.ALL.bw
SRR8315467	rna_seq	mrna_seq	0.99928445		non-cancer	0.9923579		primary cell	0.9872121		male	0.9182433		adult	0.9996729		whole_blood		rna_seq	rna_seq					whole_blood_whole_blood_	c2						whole_blood			rna_seq					blood	blood	sra.base_sums.SRP173378_SRR8315467.ALL.bw
SRR8315468	rna_seq	mrna_seq	0.99796706		non-cancer	0.9922571		primary cell	0.97587866		female	0.68209255		adult	0.9957125		whole_blood		rna_seq	rna_seq					whole_blood_whole_blood_	c3						whole_blood			rna_seq					blood	blood	sra.base_sums.SRP173378_SRR8315468.ALL.bw
SRR8315469	rna_seq	mrna_seq	0.9995127		non-cancer	0.99086386		primary cell	0.97896683		female	0.53434813		adult	0.99928904		whole_blood		rna_seq	rna_seq					whole_blood_whole_blood_	c5						whole_blood			rna_seq					blood	blood	sra.base_sums.SRP173378_SRR8315469.ALL.bw
SRR8315470	rna_seq	mrna_seq	0.9996619		non-cancer	0.9848142		primary cell	0.97806007		male	0.5642824		adult	0.9996137		whole_blood		rna_seq	rna_seq					whole_blood_whole_blood_	c7						whole_blood			rna_seq					blood	blood	sra.base_sums.SRP173378_SRR8315470.ALL.bw
SRR8315471	rna_seq	mrna_seq	0.99616975		non-cancer	0.973066		primary cell	0.9420693		female	0.63033783		adult	0.9959571		whole_blood		rna_seq	rna_seq					whole_blood_whole_blood_	c8						whole_blood			rna_seq					blood	blood	sra.base_sums.SRP173378_SRR8315471.ALL.bw
SRR8315472	rna_seq	mrna_seq	0.9973009		non-cancer	0.98953784		primary cell	0.95847756		female	0.6081596		adult	0.99724483		whole_blood		rna_seq	rna_seq					whole_blood_whole_blood_	c9						whole_blood			rna_seq					blood	blood	sra.base_sums.SRP173378_SRR8315472.ALL.bw
SRR8315473	rna_seq	mrna_seq	0.99614835		non-cancer	0.99922967		primary cell	0.9985911		male	0.9556408		adult	0.9992107		neutrophils		rna_seq	rna_seq					neutrophils_neutrophils	m18				neutrophils					rna_seq							sra.base_sums.SRP173379_SRR8315473.ALL.bw
SRR8315474	rna_seq	mrna_seq	0.99761105		non-cancer	0.9993861		primary cell	0.9988714		male	0.8453258		adult	0.99882525		neutrophils		rna_seq	rna_seq					neutrophils_neutrophils	m25				neutrophils					rna_seq							sra.base_sums.SRP173379_SRR8315474.ALL.bw
SRR8315475	rna_seq	mrna_seq	0.9923889		non-cancer	0.998667		primary cell	0.9952064		male	0.7663088		adult	0.99744		neutrophils		rna_seq	rna_seq					neutrophils_neutrophils	m26				neutrophils					rna_seq							sra.base_sums.SRP173379_SRR8315475.ALL.bw
SRR8315476	rna_seq	mrna_seq	0.99745196		non-cancer	0.999534		primary cell	0.9987293		male	0.755599		adult	0.99909246		neutrophils		rna_seq	rna_seq					neutrophils_neutrophils	m28				neutrophils					rna_seq							sra.base_sums.SRP173379_SRR8315476.ALL.bw
SRR8315477	rna_seq	mrna_seq	0.9959117		non-cancer	0.9942081		primary cell	0.99604464		male	0.8764232		adult	0.9987954		neutrophils		rna_seq	rna_seq					neutrophils_neutrophils	m29				neutrophils					rna_seq							sra.base_sums.SRP173379_SRR8315477.ALL.bw
SRR8315478	rna_seq	mrna_seq	0.9965737		non-cancer	0.9991271		primary cell	0.9980679		male	0.9157947		adult	0.9975453		neutrophils		rna_seq	rna_seq					neutrophils_neutrophils	m37				neutrophils					rna_seq							sra.base_sums.SRP173379_SRR8315478.ALL.bw
SRR8315479	rna_seq	mrna_seq	0.9958853		non-cancer	0.9987943		primary cell	0.99620616		male	0.68918747		adult	0.99911124		neutrophils		rna_seq	rna_seq					neutrophils_neutrophils	m40				neutrophils					rna_seq							sra.base_sums.SRP173379_SRR8315479.ALL.bw
SRR8315480	rna_seq	mrna_seq	0.99624264		non-cancer	0.99924374		primary cell	0.9973335		male	0.67429954		adult	0.99939907		neutrophils		rna_seq	rna_seq					neutrophils_neutrophils	m41				neutrophils					rna_seq							sra.base_sums.SRP173379_SRR8315480.ALL.bw
SRR8315481	rna_seq	mrna_seq	0.9976708		non-cancer	0.99905115		primary cell	0.99842334		male	0.9181881		adult	0.9983352		neutrophils		rna_seq	rna_seq					neutrophils_neutrophils	m44				neutrophils					rna_seq							sra.base_sums.SRP173379_SRR8315481.ALL.bw
SRR8315482	rna_seq	mrna_seq	0.9956558		non-cancer	0.99933016		primary cell	0.9973008		male	0.8010864		adult	0.99672383		neutrophils		rna_seq	rna_seq					neutrophils_neutrophils	plm9				neutrophils					rna_seq							sra.base_sums.SRP173379_SRR8315482.ALL.bw
SRR8315483	rna_seq	mrna_seq	0.9961761		non-cancer	0.99853146		primary cell	0.99766845		male	0.8214505		adult	0.9985287		neutrophils		rna_seq	rna_seq					neutrophils_neutrophils	plm11				neutrophils					rna_seq							sra.base_sums.SRP173379_SRR8315483.ALL.bw
SRR8315484	rna_seq	mrna_seq	0.99630105		non-cancer	0.99941385		primary cell	0.99811894		male	0.5987089		adult	0.9994307		neutrophils		rna_seq	rna_seq					neutrophils_neutrophils	m4				neutrophils					rna_seq							sra.base_sums.SRP173379_SRR8315484.ALL.bw
SRR8315485	rna_seq	mrna_seq	0.96718895		non-cancer	0.974969		primary cell	0.9767843		male	0.8392342		adult	0.99227786		neutrophils		rna_seq	rna_seq					neutrophils_neutrophils	m6				neutrophils					rna_seq							sra.base_sums.SRP173379_SRR8315485.ALL.bw
SRR8315486	rna_seq	mrna_seq	0.9965617		non-cancer	0.9981117		primary cell	0.99757403		male	0.91664743		adult	0.997136		neutrophils		rna_seq						neutrophils_neutrophils	m14				neutrophils					rna_seq							sra.base_sums.SRP173379_SRR8315486.ALL.bw
SRR8315487	rna_seq	mrna_seq	0.9963624		non-cancer	0.9951605		primary cell	0.9925316		male	0.7528291		adult	0.9992132		neutrophils		rna_seq	rna_seq					neutrophils_neutrophils	m19				neutrophils					rna_seq							sra.base_sums.SRP173379_SRR8315487.ALL.bw
SRR8315488	rna_seq	mrna_seq	0.99504256		non-cancer	0.9574463		primary cell	0.9756413		male	0.83651453		adult	0.9986873		neutrophils		rna_seq	rna_seq					neutrophils_neutrophils	m35				neutrophils					rna_seq							sra.base_sums.SRP173379_SRR8315488.ALL.bw
SRR8315489	rna_seq	mrna_seq	0.9966619		non-cancer	0.9977386		primary cell	0.994759		male	0.8434229		adult	0.9994006		neutrophils		rna_seq	rna_seq					neutrophils_neutrophils	m36				neutrophils					rna_seq							sra.base_sums.SRP173379_SRR8315489.ALL.bw
SRR8315490	rna_seq	mrna_seq	0.99225485		non-cancer	0.9914875		primary cell	0.93057203		male	0.7968752		adult	0.99887353		neutrophils		rna_seq	rna_seq					neutrophils_neutrophils	m43				neutrophils					rna_seq							sra.base_sums.SRP173379_SRR8315490.ALL.bw
SRR8315491	rna_seq	mrna_seq	0.99146056		non-cancer	0.993735		primary cell	0.95506454		male	0.80034035		adult	0.99901605		neutrophils		rna_seq	rna_seq					neutrophils_neutrophils	plm1				neutrophils					rna_seq							sra.base_sums.SRP173379_SRR8315491.ALL.bw
SRR8315533	scrna_seq	mrna_seq	0.9837406		non-cancer	0.9990375		primary cell	0.9944782		female	0.76305425		adult	0.98748916		pbmc		scrna_seq	scrna_seq					pbmc_pbmc_live_cd3+cd8+45ra+	human_unstim_cd8+45ra+_1				live_cd3+cd8+45ra+		pbmc			scrna_seq							sra.base_sums.SRP173381_SRR8315533.ALL.bw
SRR8315534	scrna_seq	mrna_seq	0.9841965		non-cancer	0.9990369		primary cell	0.99481934		female	0.7769032		adult	0.98691714		pbmc		scrna_seq	scrna_seq					pbmc_pbmc_live_cd3+cd8+45ra+	human_unstim_cd8+45ra+_1				live_cd3+cd8+45ra+		pbmc			scrna_seq							sra.base_sums.SRP173381_SRR8315534.ALL.bw
SRR8315535	scrna_seq	mrna_seq	0.9942379		non-cancer	0.9947872		primary cell	0.9870532		female	0.60145587		adult	0.99396175		pbmc		scrna_seq	scrna_seq					pbmc_pbmc_live_cd3+cd8+45ra+	human_unstim_cd8+45ra+_2				live_cd3+cd8+45ra+		pbmc			scrna_seq							sra.base_sums.SRP173381_SRR8315535.ALL.bw
SRR8315536	scrna_seq	mrna_seq	0.9943381		non-cancer	0.9947464		primary cell	0.98728406		female	0.6094062		adult	0.9940784		pbmc		scrna_seq	scrna_seq					pbmc_pbmc_live_cd3+cd8+45ra+	human_unstim_cd8+45ra+_2				live_cd3+cd8+45ra+		pbmc			scrna_seq							sra.base_sums.SRP173381_SRR8315536.ALL.bw
SRR8315537	scrna_seq	mrna_seq	0.9845994		non-cancer	0.98747486		primary cell	0.9640963		male	0.69215626		adult	0.9792215		pbmc		scrna_seq	scrna_seq					pbmc_pbmc_live_cd3+cd8+45ra+	human_unstim_cd8+45ra+_3				live_cd3+cd8+45ra+		pbmc			scrna_seq							sra.base_sums.SRP173381_SRR8315537.ALL.bw
SRR8315538	scrna_seq	mrna_seq	0.9843939		non-cancer	0.98786354		primary cell	0.9642116		male	0.6954816		adult	0.97834784		pbmc		scrna_seq	scrna_seq					pbmc_pbmc_live_cd3+cd8+45ra+	human_unstim_cd8+45ra+_3				live_cd3+cd8+45ra+		pbmc			scrna_seq							sra.base_sums.SRP173381_SRR8315538.ALL.bw
SRR8315539	scrna_seq	mrna_seq	0.9873318		non-cancer	0.99724114		primary cell	0.98121005		female	0.6083053		adult	0.951413		pbmc		scrna_seq	scrna_seq					pbmc_pbmc_live_cd3+tcr_v<alpha>7.2+mr1_5op_ru_tetramer+	human_unstim_mait_1				live_cd3+tcr_v<alpha>7.2+mr1_5op_ru_tetramer+		pbmc			scrna_seq							sra.base_sums.SRP173381_SRR8315539.ALL.bw
SRR8315540	scrna_seq	mrna_seq	0.9876217		non-cancer	0.9972058		primary cell	0.98075104		female	0.6188874		adult	0.9471735		pbmc		scrna_seq	scrna_seq					pbmc_pbmc_live_cd3+tcr_v<alpha>7.2+mr1_5op_ru_tetramer+	human_unstim_mait_1				live_cd3+tcr_v<alpha>7.2+mr1_5op_ru_tetramer+		pbmc			scrna_seq							sra.base_sums.SRP173381_SRR8315540.ALL.bw
SRR8315541	scrna_seq	mrna_seq	0.9939773		non-cancer	0.9902029		primary cell	0.9583837		female	0.6105413		adult	0.97908264		pbmc		scrna_seq	scrna_seq					pbmc_pbmc_live_cd3+tcr_v<alpha>7.2+mr1_5op_ru_tetramer+	human_unstim_mait_2				live_cd3+tcr_v<alpha>7.2+mr1_5op_ru_tetramer+		pbmc			scrna_seq							sra.base_sums.SRP173381_SRR8315541.ALL.bw
SRR8315542	scrna_seq	mrna_seq	0.9941029		non-cancer	0.990608		primary cell	0.95882255		female	0.6128423		adult	0.97917694		pbmc		scrna_seq	scrna_seq					pbmc_pbmc_live_cd3+tcr_v<alpha>7.2+mr1_5op_ru_tetramer+	human_unstim_mait_2				live_cd3+tcr_v<alpha>7.2+mr1_5op_ru_tetramer+		pbmc			scrna_seq							sra.base_sums.SRP173381_SRR8315542.ALL.bw
SRR8315543	scrna_seq	mrna_seq	0.9974573		non-cancer	0.98203224		primary cell	0.93962115		male	0.7437762		adult	0.9756507		pbmc		scrna_seq	scrna_seq					pbmc_pbmc_live_cd3+tcr_v<alpha>7.2+mr1_5op_ru_tetramer+	human_unstim_mait_3				live_cd3+tcr_v<alpha>7.2+mr1_5op_ru_tetramer+		pbmc			scrna_seq							sra.base_sums.SRP173381_SRR8315543.ALL.bw
SRR8315544	scrna_seq	mrna_seq	0.9974873		non-cancer	0.9821566		primary cell	0.9406954		male	0.7270017		adult	0.97550845		pbmc		scrna_seq	scrna_seq					pbmc_pbmc_live_cd3+tcr_v<alpha>7.2+mr1_5op_ru_tetramer+	human_unstim_mait_3				live_cd3+tcr_v<alpha>7.2+mr1_5op_ru_tetramer+		pbmc			scrna_seq							sra.base_sums.SRP173381_SRR8315544.ALL.bw
SRR8315545	scrna_seq	mrna_seq	0.9769931		non-cancer	0.9954502		primary cell	0.96603006		male	0.6336224		child	0.5780557		pbmc		scrna_seq	scrna_seq					pbmc_pbmc_live_cd3+tcr_v<alpha>7.2+mr1_5op_ru_tetramer+	human_stim_mait_1				live_cd3+tcr_v<alpha>7.2+mr1_5op_ru_tetramer+		pbmc			scrna_seq							sra.base_sums.SRP173381_SRR8315545.ALL.bw
SRR8315546	scrna_seq	mrna_seq	0.976661		non-cancer	0.99520797		primary cell	0.9661013		male	0.6367306		child	0.5676774		pbmc		scrna_seq	scrna_seq					pbmc_pbmc_live_cd3+tcr_v<alpha>7.2+mr1_5op_ru_tetramer+	human_stim_mait_1				live_cd3+tcr_v<alpha>7.2+mr1_5op_ru_tetramer+		pbmc			scrna_seq							sra.base_sums.SRP173381_SRR8315546.ALL.bw
SRR8315547	scrna_seq	mrna_seq	0.958437		cancer	0.92392653		primary cell	0.99857295		male	0.534752		fetal	0.56538373		pbmc		scrna_seq	rna_seq					pbmc_pbmc_live_cd3+tcr_v<alpha>7.2+mr1_5op_ru_tetramer+	human_stim_mait_2				live_cd3+tcr_v<alpha>7.2+mr1_5op_ru_tetramer+		pbmc			rna_seq:scrna_seq							sra.base_sums.SRP173381_SRR8315547.ALL.bw
SRR8315548	scrna_seq	mrna_seq	0.9586134		cancer	0.922498		primary cell	0.9985795		male	0.5293776		fetal	0.56154805		pbmc		scrna_seq	rna_seq					pbmc_pbmc_live_cd3+tcr_v<alpha>7.2+mr1_5op_ru_tetramer+	human_stim_mait_2				live_cd3+tcr_v<alpha>7.2+mr1_5op_ru_tetramer+		pbmc			rna_seq:scrna_seq							sra.base_sums.SRP173381_SRR8315548.ALL.bw
SRR8315549	scrna_seq	mrna_seq	0.8938858		cancer	0.9519503		primary cell	0.998728		mixed	0.91022795		fetal	0.71790844		pbmc		scrna_seq	scrna_seq					pbmc_pbmc_live_cd3+tcr_v<alpha>7.2+mr1_5op_ru_tetramer+	human_stim_mait_3				live_cd3+tcr_v<alpha>7.2+mr1_5op_ru_tetramer+		pbmc			scrna_seq							sra.base_sums.SRP173381_SRR8315549.ALL.bw
SRR8315550	scrna_seq	mrna_seq	0.89412534		cancer	0.9514435		primary cell	0.99871325		mixed	0.9066807		fetal	0.7148772		pbmc		scrna_seq	scrna_seq					pbmc_pbmc_live_cd3+tcr_v<alpha>7.2+mr1_5op_ru_tetramer+	human_stim_mait_3				live_cd3+tcr_v<alpha>7.2+mr1_5op_ru_tetramer+		pbmc			scrna_seq							sra.base_sums.SRP173381_SRR8315550.ALL.bw
SRR8315598	rna_seq	mrna_seq	0.9979905	cancer	cancer	0.97223544		cell line	0.86759025		male	0.7826532		adult	0.44532043		colorectal_adenocarcinoma		rna_seq	rna_seq					colorectal_adenocarcinoma_hct_15	dmso.1				hct_15					rna_seq				carcinoma	digestive	colorectal	sra.base_sums.SRP173383_SRR8315598.ALL.bw
SRR8315599	rna_seq	mrna_seq	0.9983392	cancer	cancer	0.9781569		cell line	0.87110925		male	0.7127376		adult	0.593785		colorectal_adenocarcinoma		rna_seq	rna_seq					colorectal_adenocarcinoma_hct_15	dmso.2				hct_15					rna_seq				carcinoma	digestive	colorectal	sra.base_sums.SRP173383_SRR8315599.ALL.bw
SRR8315600	rna_seq	mrna_seq	0.9987925	cancer	cancer	0.89811283		cell line	0.72135353		male	0.8456696		child	0.40166545		colorectal_adenocarcinoma		rna_seq	rna_seq					colorectal_adenocarcinoma_hct_15	dmso.3				hct_15					rna_seq				carcinoma	digestive	colorectal	sra.base_sums.SRP173383_SRR8315600.ALL.bw
SRR8315601	rna_seq	mrna_seq	0.998085	cancer	cancer	0.87681985		cell line	0.6791929		male	0.742922		adult	0.5916838		colorectal_adenocarcinoma		rna_seq	rna_seq					colorectal_adenocarcinoma_hct_15	g007_lk.1				hct_15					rna_seq				carcinoma	digestive	colorectal	sra.base_sums.SRP173383_SRR8315601.ALL.bw
SRR8315602	rna_seq	mrna_seq	0.9977889	cancer	cancer	0.9713618		cell line	0.85954666		male	0.80044043		adult	0.41723117		colorectal_adenocarcinoma		rna_seq	rna_seq					colorectal_adenocarcinoma_hct_15	g007_lk.2				hct_15					rna_seq				carcinoma	digestive	colorectal	sra.base_sums.SRP173383_SRR8315602.ALL.bw
SRR8315603	rna_seq	mrna_seq	0.9971643	cancer	cancer	0.9725844		cell line	0.86585337		male	0.74765176		adult	0.56989807		colorectal_adenocarcinoma		rna_seq	rna_seq					colorectal_adenocarcinoma_hct_15	g007_lk.3				hct_15					rna_seq				carcinoma	digestive	colorectal	sra.base_sums.SRP173383_SRR8315603.ALL.bw
SRR8315604	rna_seq	mrna_seq	0.9983718	cancer	cancer	0.8827749		cell line	0.74411285		male	0.85583425		newborn	0.8299864		colorectal_adenocarcinoma		rna_seq	rna_seq					colorectal_adenocarcinoma_hct_15	gdc_0973.1				hct_15					rna_seq				carcinoma	digestive	colorectal	sra.base_sums.SRP173383_SRR8315604.ALL.bw
SRR8315605	rna_seq	mrna_seq	0.99526477	cancer	cancer	0.8726079		cell line	0.68851614		male	0.73166865		adult	0.5353304		colorectal_adenocarcinoma		rna_seq	rna_seq					colorectal_adenocarcinoma_hct_15	gdc_0973.2				hct_15					rna_seq				carcinoma	digestive	colorectal	sra.base_sums.SRP173383_SRR8315605.ALL.bw
SRR8315606	rna_seq	mrna_seq	0.99841523	cancer	cancer	0.9686996		cell line	0.8711721		male	0.7501991		adult	0.43649322		colorectal_adenocarcinoma		rna_seq	rna_seq					colorectal_adenocarcinoma_hct_15	gdc_0973.3				hct_15					rna_seq				carcinoma	digestive	colorectal	sra.base_sums.SRP173383_SRR8315606.ALL.bw
SRR8315607	rna_seq	mrna_seq	0.9984132	cancer	cancer	0.9788303		cell line	0.869732		male	0.7295728		adult	0.6312614		colorectal_adenocarcinoma		rna_seq	rna_seq					colorectal_adenocarcinoma_hct_15	g007_lk.gdc_0973.1				hct_15					rna_seq				carcinoma	digestive	colorectal	sra.base_sums.SRP173383_SRR8315607.ALL.bw
SRR8315608	rna_seq	mrna_seq	0.9982278	cancer	cancer	0.86507034		cell line	0.71465766		male	0.8208373		newborn	0.37267795		colorectal_adenocarcinoma		rna_seq	rna_seq					colorectal_adenocarcinoma_hct_15	g007_lk.gdc_0973.2				hct_15					rna_seq				carcinoma	digestive	colorectal	sra.base_sums.SRP173383_SRR8315608.ALL.bw
SRR8315609	rna_seq	mrna_seq	0.997644	cancer	cancer	0.8300934		cell line	0.67135376		male	0.72851396		adult	0.55006385		colorectal_adenocarcinoma		rna_seq	rna_seq					colorectal_adenocarcinoma_hct_15	g007_lk.gdc_0973.3				hct_15					rna_seq				carcinoma	digestive	colorectal	sra.base_sums.SRP173383_SRR8315609.ALL.bw
SRR8315784	scrna_seq	rna_seq	0.5966097		non-cancer	0.9099114		primary cell	0.4915026		female	0.9331924		newborn	0.75920576		primary_t_cell_sorted_from_peripheral_blood		scrna_seq	rna_seq					primary_t_cell_sorted_from_peripheral_blood_naive_cd4+_t_cell	naive_1				naive_cd4+_t_cell					rna_seq:scrna_seq					blood	blood	sra.base_sums.SRP173390_SRR8315784.ALL.bw
SRR8315785	scrna_seq	rna_seq	0.46543786		non-cancer	0.8529453		primary tissue	0.44145802		female	0.82440066		newborn	0.8029408		primary_t_cell_sorted_from_peripheral_blood		scrna_seq	rna_seq					primary_t_cell_sorted_from_peripheral_blood_naive_cd4+_t_cell	naive_2				naive_cd4+_t_cell					rna_seq:scrna_seq					blood	blood	sra.base_sums.SRP173390_SRR8315785.ALL.bw
SRR8315786	scrna_seq	rna_seq	0.34145167		non-cancer	0.7957206		primary tissue	0.4326659		female	0.858046		newborn	0.8201863		primary_t_cell_sorted_from_peripheral_blood		scrna_seq	scrna_seq					primary_t_cell_sorted_from_peripheral_blood_naive_cd4+_t_cell	naive_3				naive_cd4+_t_cell					scrna_seq					blood	blood	sra.base_sums.SRP173390_SRR8315786.ALL.bw
SRR8315787	scrna_seq	rna_seq	0.96563286		non-cancer	0.9951585		primary cell	0.9180394		female	0.7271765		adult	0.8038635		primary_t_cell_sorted_from_peripheral_blood		scrna_seq	rna_seq					primary_t_cell_sorted_from_peripheral_blood_naive_cd4+_t_cell	naive_4				naive_cd4+_t_cell					rna_seq:scrna_seq					blood	blood	sra.base_sums.SRP173390_SRR8315787.ALL.bw
SRR8315788	scrna_seq	rna_seq	0.28100875		non-cancer	0.7672502		primary tissue	0.38992652		female	0.82492167		newborn	0.7592727		primary_t_cell_sorted_from_peripheral_blood		scrna_seq	scrna_seq					primary_t_cell_sorted_from_peripheral_blood_tfh1_17_cd4+_t_cell	tfh1_17_1				tfh1_17_cd4+_t_cell					scrna_seq					blood	blood	sra.base_sums.SRP173390_SRR8315788.ALL.bw
SRR8315789	scrna_seq	rna_seq	0.23477362		non-cancer	0.7248735		primary tissue	0.39808282		female	0.757725		newborn	0.7927005		primary_t_cell_sorted_from_peripheral_blood		scrna_seq	scrna_seq					primary_t_cell_sorted_from_peripheral_blood_tfh1_17_cd4+_t_cell	tfh1_17_2				tfh1_17_cd4+_t_cell					scrna_seq					blood	blood	sra.base_sums.SRP173390_SRR8315789.ALL.bw
SRR8315790	scrna_seq	rna_seq	0.32621416		non-cancer	0.78535086		primary tissue	0.40002072		female	0.859567		newborn	0.77487504		primary_t_cell_sorted_from_peripheral_blood		scrna_seq	scrna_seq					primary_t_cell_sorted_from_peripheral_blood_tfh1_17_cd4+_t_cell	tfh1_17_3				tfh1_17_cd4+_t_cell					scrna_seq					blood	blood	sra.base_sums.SRP173390_SRR8315790.ALL.bw
SRR8315791	scrna_seq	rna_seq	0.67238694		non-cancer	0.9243964		primary cell	0.61949146		female	0.9477652		newborn	0.6211157		primary_t_cell_sorted_from_peripheral_blood		scrna_seq	scrna_seq					primary_t_cell_sorted_from_peripheral_blood_tfh1_cd4+_t_cell	tfh1_1				tfh1_cd4+_t_cell					scrna_seq					blood	blood	sra.base_sums.SRP173390_SRR8315791.ALL.bw
SRR8315792	scrna_seq	rna_seq	0.33742598		non-cancer	0.78345555		primary tissue	0.4207529		female	0.7912692		newborn	0.7927815		primary_t_cell_sorted_from_peripheral_blood		scrna_seq	scrna_seq					primary_t_cell_sorted_from_peripheral_blood_tfh1_cd4+_t_cell	tfh1_2				tfh1_cd4+_t_cell					scrna_seq					blood	blood	sra.base_sums.SRP173390_SRR8315792.ALL.bw
SRR8315793	scrna_seq	rna_seq	0.44218254		non-cancer	0.83724767		primary tissue	0.42569047		female	0.89408153		newborn	0.77301335		primary_t_cell_sorted_from_peripheral_blood		scrna_seq	scrna_seq					primary_t_cell_sorted_from_peripheral_blood_tfh1_cd4+_t_cell	tfh1_3				tfh1_cd4+_t_cell					scrna_seq					blood	blood	sra.base_sums.SRP173390_SRR8315793.ALL.bw
SRR8315794	scrna_seq	rna_seq	0.45495442		non-cancer	0.84247774		primary cell	0.45145562		female	0.80440724		newborn	0.71879584		primary_t_cell_sorted_from_peripheral_blood		scrna_seq	rna_seq					primary_t_cell_sorted_from_peripheral_blood_tfh1_cd4+_t_cell	tfh1_4				tfh1_cd4+_t_cell					rna_seq:scrna_seq					blood	blood	sra.base_sums.SRP173390_SRR8315794.ALL.bw
SRR8315795	scrna_seq	rna_seq	0.2993135		non-cancer	0.7711602		primary tissue	0.427026		female	0.82816064		newborn	0.78995657		primary_t_cell_sorted_from_peripheral_blood		scrna_seq	scrna_seq					primary_t_cell_sorted_from_peripheral_blood_tfh17_cd4+_t_cell	tfh17_1				tfh17_cd4+_t_cell					scrna_seq					blood	blood	sra.base_sums.SRP173390_SRR8315795.ALL.bw
SRR8315796	scrna_seq	rna_seq	0.37235162		non-cancer	0.8120845		primary tissue	0.4073255		female	0.8035963		newborn	0.79435486		primary_t_cell_sorted_from_peripheral_blood		scrna_seq	scrna_seq					primary_t_cell_sorted_from_peripheral_blood_tfh17_cd4+_t_cell	tfh17_2				tfh17_cd4+_t_cell					scrna_seq					blood	blood	sra.base_sums.SRP173390_SRR8315796.ALL.bw
SRR8315797	scrna_seq	rna_seq	0.5931499		non-cancer	0.88874257		primary cell	0.47678518		female	0.9388345		newborn	0.7531923		primary_t_cell_sorted_from_peripheral_blood		scrna_seq	scrna_seq					primary_t_cell_sorted_from_peripheral_blood_tfh17_cd4+_t_cell	tfh17_3				tfh17_cd4+_t_cell					scrna_seq					blood	blood	sra.base_sums.SRP173390_SRR8315797.ALL.bw
SRR8315798	scrna_seq	rna_seq	0.9172768		non-cancer	0.9795395		primary cell	0.7425369		female	0.81404954		adult	0.65140915		primary_t_cell_sorted_from_peripheral_blood		scrna_seq	rna_seq					primary_t_cell_sorted_from_peripheral_blood_tfh17_cd4+_t_cell	tfh17_4				tfh17_cd4+_t_cell					rna_seq:scrna_seq					blood	blood	sra.base_sums.SRP173390_SRR8315798.ALL.bw
SRR8315799	scrna_seq	rna_seq	0.4115803		non-cancer	0.82029545		primary tissue	0.43873826		female	0.88041925		newborn	0.79702276		primary_t_cell_sorted_from_peripheral_blood		scrna_seq	scrna_seq					primary_t_cell_sorted_from_peripheral_blood_tfh2_cd4+_t_cell	tfh2_1				tfh2_cd4+_t_cell					scrna_seq					blood	blood	sra.base_sums.SRP173390_SRR8315799.ALL.bw
SRR8315800	scrna_seq	rna_seq	0.304082		non-cancer	0.7691434		primary tissue	0.41512248		female	0.78074867		newborn	0.7992253		primary_t_cell_sorted_from_peripheral_blood		scrna_seq	rna_seq					primary_t_cell_sorted_from_peripheral_blood_tfh2_cd4+_t_cell	tfh2_2				tfh2_cd4+_t_cell					rna_seq:scrna_seq					blood	blood	sra.base_sums.SRP173390_SRR8315800.ALL.bw
SRR8315801	scrna_seq	rna_seq	0.25548598		non-cancer	0.73523307		primary tissue	0.4348157		female	0.8036009		newborn	0.7909493		primary_t_cell_sorted_from_peripheral_blood		scrna_seq	scrna_seq					primary_t_cell_sorted_from_peripheral_blood_tfh2_cd4+_t_cell	tfh2_3				tfh2_cd4+_t_cell					scrna_seq					blood	blood	sra.base_sums.SRP173390_SRR8315801.ALL.bw
SRR8315802	scrna_seq	rna_seq	0.25077948		non-cancer	0.7430708		primary tissue	0.40023717		female	0.76905125		newborn	0.7866455		primary_t_cell_sorted_from_peripheral_blood		scrna_seq	scrna_seq					primary_t_cell_sorted_from_peripheral_blood_tfh2_cd4+_t_cell	tfh2_4				tfh2_cd4+_t_cell					scrna_seq					blood	blood	sra.base_sums.SRP173390_SRR8315802.ALL.bw
SRR8315803	scrna_seq	rna_seq	0.36603683		non-cancer	0.817442		primary tissue	0.41131708		female	0.85955447		newborn	0.78601086		primary_t_cell_sorted_from_peripheral_blood		scrna_seq	scrna_seq					primary_t_cell_sorted_from_peripheral_blood_th1_17_cd4+_t_cell	th1_17_1				th1_17_cd4+_t_cell					scrna_seq					blood	blood	sra.base_sums.SRP173390_SRR8315803.ALL.bw
SRR8315804	scrna_seq	rna_seq	0.30529726		non-cancer	0.77700233		primary tissue	0.42796078		female	0.7846349		newborn	0.79964083		primary_t_cell_sorted_from_peripheral_blood		scrna_seq	scrna_seq					primary_t_cell_sorted_from_peripheral_blood_th1_17_cd4+_t_cell	th1_17_2				th1_17_cd4+_t_cell					scrna_seq					blood	blood	sra.base_sums.SRP173390_SRR8315804.ALL.bw
SRR8315805	scrna_seq	rna_seq	0.5153533		non-cancer	0.87428343		primary cell	0.463039		female	0.91427636		newborn	0.7629244		primary_t_cell_sorted_from_peripheral_blood		scrna_seq	scrna_seq					primary_t_cell_sorted_from_peripheral_blood_th1_17_cd4+_t_cell	th1_17_3				th1_17_cd4+_t_cell					scrna_seq					blood	blood	sra.base_sums.SRP173390_SRR8315805.ALL.bw
SRR8315806	scrna_seq	rna_seq	0.59961087		non-cancer	0.90869147		primary cell	0.49432334		female	0.84837276		newborn	0.77694064		primary_t_cell_sorted_from_peripheral_blood		scrna_seq	scrna_seq					primary_t_cell_sorted_from_peripheral_blood_th1_17_cd4+_t_cell	th1_17_4				th1_17_cd4+_t_cell					scrna_seq					blood	blood	sra.base_sums.SRP173390_SRR8315806.ALL.bw
SRR8315807	scrna_seq	rna_seq	0.5082018		non-cancer	0.8745664		primary cell	0.44724095		female	0.90717554		newborn	0.7756957		primary_t_cell_sorted_from_peripheral_blood		scrna_seq	scrna_seq					primary_t_cell_sorted_from_peripheral_blood_th1_cd4+_t_cell	th1_1				th1_cd4+_t_cell					scrna_seq					blood	blood	sra.base_sums.SRP173390_SRR8315807.ALL.bw
SRR8315808	scrna_seq	rna_seq	0.4849853		non-cancer	0.851291		primary tissue	0.42958924		female	0.8111559		newborn	0.7998042		primary_t_cell_sorted_from_peripheral_blood		scrna_seq	rna_seq					primary_t_cell_sorted_from_peripheral_blood_th1_cd4+_t_cell	th1_2				th1_cd4+_t_cell					rna_seq:scrna_seq					blood	blood	sra.base_sums.SRP173390_SRR8315808.ALL.bw
SRR8315809	scrna_seq	rna_seq	0.35199395		non-cancer	0.7895833		primary tissue	0.43938234		female	0.85400414		newborn	0.78513765		primary_t_cell_sorted_from_peripheral_blood		scrna_seq	scrna_seq					primary_t_cell_sorted_from_peripheral_blood_th1_cd4+_t_cell	th1_3				th1_cd4+_t_cell					scrna_seq					blood	blood	sra.base_sums.SRP173390_SRR8315809.ALL.bw
SRR8315810	scrna_seq	rna_seq	0.82856864		non-cancer	0.960442		primary cell	0.6574719		female	0.8529997		newborn	0.60099137		primary_t_cell_sorted_from_peripheral_blood		scrna_seq	rna_seq					primary_t_cell_sorted_from_peripheral_blood_th1_cd4+_t_cell	th1_4				th1_cd4+_t_cell					rna_seq:scrna_seq					blood	blood	sra.base_sums.SRP173390_SRR8315810.ALL.bw
SRR8315811	scrna_seq	rna_seq	0.57785827		non-cancer	0.8943164		primary cell	0.46520704		female	0.92109144		newborn	0.75997066		primary_t_cell_sorted_from_peripheral_blood		scrna_seq	rna_seq					primary_t_cell_sorted_from_peripheral_blood_th17_cd4+_t_cell	th17_1				th17_cd4+_t_cell					rna_seq:scrna_seq					blood	blood	sra.base_sums.SRP173390_SRR8315811.ALL.bw
SRR8315812	scrna_seq	rna_seq	0.43110174		non-cancer	0.8344422		primary tissue	0.43539494		female	0.81689245		newborn	0.79647857		primary_t_cell_sorted_from_peripheral_blood		scrna_seq	rna_seq					primary_t_cell_sorted_from_peripheral_blood_th17_cd4+_t_cell	th17_2				th17_cd4+_t_cell					rna_seq:scrna_seq					blood	blood	sra.base_sums.SRP173390_SRR8315812.ALL.bw
SRR8315813	scrna_seq	rna_seq	0.46028388		non-cancer	0.83532494		primary tissue	0.4432329		female	0.89718884		newborn	0.7841969		primary_t_cell_sorted_from_peripheral_blood		scrna_seq	rna_seq					primary_t_cell_sorted_from_peripheral_blood_th17_cd4+_t_cell	th17_3				th17_cd4+_t_cell					rna_seq:scrna_seq					blood	blood	sra.base_sums.SRP173390_SRR8315813.ALL.bw
SRR8315814	scrna_seq	rna_seq	0.4855321		non-cancer	0.8583817		primary cell	0.43407124		female	0.8227831		newborn	0.78422666		primary_t_cell_sorted_from_peripheral_blood		scrna_seq	rna_seq					primary_t_cell_sorted_from_peripheral_blood_th17_cd4+_t_cell	th17_4				th17_cd4+_t_cell					rna_seq:scrna_seq					blood	blood	sra.base_sums.SRP173390_SRR8315814.ALL.bw
SRR8315815	scrna_seq	rna_seq	0.3146601		non-cancer	0.78145397		primary tissue	0.43505713		female	0.8347721		newborn	0.79112965		primary_t_cell_sorted_from_peripheral_blood		scrna_seq	scrna_seq					primary_t_cell_sorted_from_peripheral_blood_th2_cd4+_t_cell	th2_1				th2_cd4+_t_cell					scrna_seq					blood	blood	sra.base_sums.SRP173390_SRR8315815.ALL.bw
SRR8315816	scrna_seq	rna_seq	0.60750645		non-cancer	0.8976439		primary cell	0.49011177		female	0.84248036		newborn	0.7428538		primary_t_cell_sorted_from_peripheral_blood		scrna_seq	rna_seq					primary_t_cell_sorted_from_peripheral_blood_th2_cd4+_t_cell	th2_2				th2_cd4+_t_cell					rna_seq:scrna_seq					blood	blood	sra.base_sums.SRP173390_SRR8315816.ALL.bw
SRR8315817	scrna_seq	rna_seq	0.30160233		non-cancer	0.7652892		primary tissue	0.43623292		female	0.8315436		newborn	0.796636		primary_t_cell_sorted_from_peripheral_blood		scrna_seq	rna_seq					primary_t_cell_sorted_from_peripheral_blood_th2_cd4+_t_cell	th2_3				th2_cd4+_t_cell					rna_seq:scrna_seq					blood	blood	sra.base_sums.SRP173390_SRR8315817.ALL.bw
SRR8315818	scrna_seq	rna_seq	0.2656756		non-cancer	0.75664306		primary tissue	0.40797603		female	0.77089214		newborn	0.80182225		primary_t_cell_sorted_from_peripheral_blood		scrna_seq	rna_seq					primary_t_cell_sorted_from_peripheral_blood_th2_cd4+_t_cell	th2_4				th2_cd4+_t_cell					rna_seq:scrna_seq					blood	blood	sra.base_sums.SRP173390_SRR8315818.ALL.bw
SRR8315819	scrna_seq	rna_seq	0.41876268		non-cancer	0.8217226		primary tissue	0.4233943		female	0.871913		newborn	0.7431395		primary_t_cell_sorted_from_peripheral_blood		scrna_seq	scrna_seq					primary_t_cell_sorted_from_peripheral_blood_treg_cd4+_t_cell	treg_1				treg_cd4+_t_cell					scrna_seq					blood	blood	sra.base_sums.SRP173390_SRR8315819.ALL.bw
SRR8315820	scrna_seq	rna_seq	0.7299105		non-cancer	0.9191603		primary cell	0.6250736		female	0.9404733		adult	0.5323815		primary_t_cell_sorted_from_peripheral_blood		scrna_seq	rna_seq					primary_t_cell_sorted_from_peripheral_blood_treg_cd4+_t_cell	treg_3				treg_cd4+_t_cell					rna_seq:scrna_seq					blood	blood	sra.base_sums.SRP173390_SRR8315820.ALL.bw
SRR8315821	scrna_seq	rna_seq	0.36078975		non-cancer	0.79690796		primary tissue	0.40885535		female	0.7975084		newborn	0.76204515		primary_t_cell_sorted_from_peripheral_blood		scrna_seq	rna_seq					primary_t_cell_sorted_from_peripheral_blood_treg_cd4+_t_cell	treg_4				treg_cd4+_t_cell					rna_seq:scrna_seq					blood	blood	sra.base_sums.SRP173390_SRR8315821.ALL.bw
SRR8315918	rna_seq	mrna_seq	0.9839004		cancer	0.9303491		primary tissue	0.5509667		male	0.508695		embryonic	0.64446175				rna_seq							geo_accession_gsm3511964_is_currently_private_and_is_scheduled_to_be_released_on_dec_14,_2018.									rna_seq							sra.base_sums.SRP173394_SRR8315918.ALL.bw
SRR8315919	rna_seq	mrna_seq	0.9753464		non-cancer	0.9860912		cell line	0.42594278		male	0.9909378		child	0.521646				rna_seq							geo_accession_gsm3511965_is_currently_private_and_is_scheduled_to_be_released_on_dec_14,_2018.									rna_seq							sra.base_sums.SRP173394_SRR8315919.ALL.bw
SRR8315920	rna_seq	mrna_seq	0.984162		cancer	0.99351996		primary cell	0.7438833		female	0.58617085		adult	0.91748536				rna_seq							geo_accession_gsm3511966_is_currently_private_and_is_scheduled_to_be_released_on_dec_14,_2018.									rna_seq							sra.base_sums.SRP173394_SRR8315920.ALL.bw
SRR8315921	rna_seq	mrna_seq	0.73969656		non-cancer	0.96931446		primary tissue	0.69114774		male	0.9326287		newborn	0.8293522				rna_seq							geo_accession_gsm3511967_is_currently_private_and_is_scheduled_to_be_released_on_dec_14,_2018.									rna_seq							sra.base_sums.SRP173394_SRR8315921.ALL.bw
SRR8315922	rna_seq	mrna_seq	0.998086		cancer	0.99262637		cell line	0.9850669		female	0.72517216		adult	0.833618				rna_seq	rna_seq						geo_accession_gsm3511961_is_currently_private_and_is_scheduled_to_be_released_on_dec_14,_2018.									rna_seq							sra.base_sums.SRP173395_SRR8315922.ALL.bw
SRR8315923	rna_seq	mrna_seq	0.9987301		cancer	0.99871886		cell line	0.9920163		female	0.53297216		adult	0.78256303				rna_seq	rna_seq						geo_accession_gsm3511962_is_currently_private_and_is_scheduled_to_be_released_on_dec_14,_2018.									rna_seq							sra.base_sums.SRP173395_SRR8315923.ALL.bw
SRR8315924	rna_seq	mrna_seq	0.9978381		cancer	0.99835396		cell line	0.99492574		female	0.87618357		adult	0.78704095				rna_seq	rna_seq						geo_accession_gsm3511963_is_currently_private_and_is_scheduled_to_be_released_on_dec_14,_2018.									rna_seq							sra.base_sums.SRP173395_SRR8315924.ALL.bw
SRR8316888	rna_seq	mrna_seq	0.63149685		cancer	0.86196154		primary cell	0.52089435		male	0.44537103		newborn	0.70237327		whole_blood_cells		rna_seq	rna_seq					whole_blood_cells_whole_blood_cells_	xxd						whole_blood_cells			rna_seq					blood	blood	sra.base_sums.SRP173428_SRR8316888.ALL.bw
SRR8316889	rna_seq	mrna_seq	0.5073848		cancer	0.80373365		primary cell culture	0.44485682		mixed	0.4776914		newborn	0.6879245		whole_blood_cells		rna_seq	rna_seq					whole_blood_cells_whole_blood_cells_	cll						whole_blood_cells			rna_seq					blood	blood	sra.base_sums.SRP173428_SRR8316889.ALL.bw
SRR8316890	rna_seq	mrna_seq	0.6141384		cancer	0.8502001		primary cell	0.5226422		male	0.45730117		newborn	0.6972368		whole_blood_cells		rna_seq	rna_seq					whole_blood_cells_whole_blood_cells_	yy						whole_blood_cells			rna_seq					blood	blood	sra.base_sums.SRP173428_SRR8316890.ALL.bw
SRR8316891	scrna_seq	mrna_seq	0.35158697		cancer	0.81329054		primary cell	0.40159696		mixed	0.46458274		newborn	0.61370385		whole_blood_cells		rna_seq	scrna_seq					whole_blood_cells_whole_blood_cells_	gxxb_1						whole_blood_cells			rna_seq:scrna_seq					blood	blood	sra.base_sums.SRP173428_SRR8316891.ALL.bw
SRR8316892	rna_seq	mrna_seq	0.63991094		cancer	0.83185244		primary cell	0.4581006		male	0.46099076		newborn	0.7412698		whole_blood_cells		rna_seq	rna_seq					whole_blood_cells_whole_blood_cells_	bxxb_1						whole_blood_cells			rna_seq					blood	blood	sra.base_sums.SRP173428_SRR8316892.ALL.bw
SRR8316893	scrna_seq	mrna_seq	0.35744286		cancer	0.7884713		primary cell culture	0.42822778		mixed	0.5414527		newborn	0.64137834		whole_blood_cells		rna_seq	scrna_seq					whole_blood_cells_whole_blood_cells_	fxxb_1						whole_blood_cells			rna_seq:scrna_seq					blood	blood	sra.base_sums.SRP173428_SRR8316893.ALL.bw
SRR8316912	rna_seq	rna_seq	0.99053687		non-cancer	0.99853396	cell_line	cell line	0.7178769		female	0.96574104		embryonic	0.5676567		h1_cell_line		rna_seq	rna_seq					cell_line_h1_cell_line_cd31+cd34+cd105negheps_derived_from_day4_of_hematopoietic_differentiation	cd31+cd105neg	h1			cd31+cd34+cd105negheps_derived_from_day4_of_hematopoietic_differentiation				h1	rna_seq			cell_line		blood	hematopoietic	sra.base_sums.SRP173431_SRR8316912.ALL.bw
SRR8316913	rna_seq	rna_seq	0.9953087		non-cancer	0.99930096	cell_line	cell line	0.6505609		female	0.9711701		embryonic	0.72274864		h1_cell_line		rna_seq	rna_seq					cell_line_h1_cell_line_cd31+cd34+cd105lowheps_derived_from_day4_of_hematopoietic_differentiation	cd31+cd105low	h1			cd31+cd34+cd105lowheps_derived_from_day4_of_hematopoietic_differentiation				h1	rna_seq			cell_line		blood	hematopoietic	sra.base_sums.SRP173431_SRR8316913.ALL.bw
SRR8316914	rna_seq	rna_seq	0.98789144		non-cancer	0.9986399	cell_line	cell line	0.58656466		female	0.96288073		embryonic	0.6119727		h1_cell_line		rna_seq	rna_seq					cell_line_h1_cell_line_cd31+cd34+cd105highheps_derived_from_day4_of_hematopoietic_differentiation	cd31+cd105high	h1			cd31+cd34+cd105highheps_derived_from_day4_of_hematopoietic_differentiation				h1	rna_seq			cell_line		blood	hematopoietic	sra.base_sums.SRP173431_SRR8316914.ALL.bw
SRR8318492	rna_seq	mrna_seq	0.98988694	cancer	non-cancer	0.9112646	cell_line	cell line	0.69793826		male	0.70241904		child	0.7933093		muc1_c_+ve_control_cells		rna_seq	rna_seq					cell_line_muc1_c_+ve_control_cells_tnbc_breast_cancer_cell_line_(er__ve,_pr__ve,_her2/neu__ve)	bt549_muc1_+ve_#1	bt549			tnbc_breast_cancer_cell_line_(er__ve,_pr__ve,_her2/neu__ve)				bt549	rna_seq			cell_line	cancer	breast	breast	sra.base_sums.SRP173457_SRR8318492.ALL.bw
SRR8318493	rna_seq	mrna_seq	0.9892157	cancer	non-cancer	0.9373586	cell_line	cell line	0.7534742		male	0.68503153		child	0.7421176		muc1_c_+ve_control_cells		rna_seq	rna_seq					cell_line_muc1_c_+ve_control_cells_tnbc_breast_cancer_cell_line_(er__ve,_pr__ve,_her2/neu__ve)	bt549_muc1_+ve_#2	bt549			tnbc_breast_cancer_cell_line_(er__ve,_pr__ve,_her2/neu__ve)				bt549	rna_seq			cell_line	cancer	breast	breast	sra.base_sums.SRP173457_SRR8318493.ALL.bw
SRR8318494	rna_seq	mrna_seq	0.99460983	cancer	non-cancer	0.8624565	cell_line	cell line	0.65321875		male	0.7639926		child	0.7997601		muc1_c_+ve_control_cells		rna_seq	rna_seq					cell_line_muc1_c_+ve_control_cells_tnbc_breast_cancer_cell_line_(er__ve,_pr__ve,_her2/neu__ve)	bt549_muc1_+ve_#3	bt549			tnbc_breast_cancer_cell_line_(er__ve,_pr__ve,_her2/neu__ve)				bt549	rna_seq			cell_line	cancer	breast	breast	sra.base_sums.SRP173457_SRR8318494.ALL.bw
SRR8318495	rna_seq	mrna_seq	0.9899754	cancer	non-cancer	0.9844869	cell_line	cell line	0.7039945		male	0.6287731		child	0.817806		muc1_c_silenced_cells		rna_seq	rna_seq					cell_line_muc1_c_silenced_cells_tnbc_breast_cancer_cell_line_(er__ve,_pr__ve,_her2/neu__ve)	bt549_muc1__ve_#1	bt549			tnbc_breast_cancer_cell_line_(er__ve,_pr__ve,_her2/neu__ve)				bt549	rna_seq			cell_line	cancer	breast	breast	sra.base_sums.SRP173457_SRR8318495.ALL.bw
SRR8318496	rna_seq	mrna_seq	0.9935556	cancer	non-cancer	0.9628575	cell_line	cell line	0.66977286		male	0.6479042		child	0.8216065		muc1_c_silenced_cells		rna_seq	rna_seq					cell_line_muc1_c_silenced_cells_tnbc_breast_cancer_cell_line_(er__ve,_pr__ve,_her2/neu__ve)	bt549_muc1__ve_#2	bt549			tnbc_breast_cancer_cell_line_(er__ve,_pr__ve,_her2/neu__ve)				bt549	rna_seq			cell_line	cancer	breast	breast	sra.base_sums.SRP173457_SRR8318496.ALL.bw
SRR8318497	rna_seq	mrna_seq	0.98992234	cancer	non-cancer	0.9822482	cell_line	cell line	0.68474287		male	0.6629659		child	0.8492875		muc1_c_silenced_cells		rna_seq	rna_seq					cell_line_muc1_c_silenced_cells_tnbc_breast_cancer_cell_line_(er__ve,_pr__ve,_her2/neu__ve)	bt549_muc1__ve_#3	bt549			tnbc_breast_cancer_cell_line_(er__ve,_pr__ve,_her2/neu__ve)				bt549	rna_seq			cell_line	cancer	breast	breast	sra.base_sums.SRP173457_SRR8318497.ALL.bw
SRR8318498	rna_seq	mrna_seq	0.9966974	cancer	cancer	0.9239884	cell_line	cell line	0.999483		male	0.9213989		adult	0.9429674		muc1_c_+ve_control_cells		rna_seq	rna_seq					muc1_c_+ve_control_cells_kras_mutant_non_small_cells_lung_cancer	a549_muc1_+ve_#1	cell_line			kras_mutant_non_small_cells_lung_cancer				cell_line	rna_seq			cell_line	cancer	respiratory	lung	sra.base_sums.SRP173457_SRR8318498.ALL.bw
SRR8318499	rna_seq	mrna_seq	0.9972524	cancer	cancer	0.94012094	cell_line	cell line	0.99963903		male	0.9085343		adult	0.94620514		muc1_c_+ve_control_cells		rna_seq	rna_seq					muc1_c_+ve_control_cells_kras_mutant_non_small_cells_lung_cancer	a549_muc1_+ve_#2	cell_line			kras_mutant_non_small_cells_lung_cancer				cell_line	rna_seq			cell_line	cancer	respiratory	lung	sra.base_sums.SRP173457_SRR8318499.ALL.bw
SRR8318500	rna_seq	mrna_seq	0.9955031	cancer	cancer	0.9740606	cell_line	cell line	0.9997273		male	0.9501963		adult	0.86624855		muc1_c_+ve_control_cells		rna_seq	rna_seq					muc1_c_+ve_control_cells_kras_mutant_non_small_cells_lung_cancer	a549_muc1_+ve_#3	cell_line			kras_mutant_non_small_cells_lung_cancer				cell_line	rna_seq			cell_line	cancer	respiratory	lung	sra.base_sums.SRP173457_SRR8318500.ALL.bw
SRR8318501	rna_seq	mrna_seq	0.997757	cancer	cancer	0.8889631	cell_line	cell line	0.99948573		male	0.91153425		adult	0.916271		muc1_c_silenced_cells		rna_seq	rna_seq					muc1_c_silenced_cells_kras_mutant_non_small_cells_lung_cancer	a549_muc1__ve_#1	cell_line			kras_mutant_non_small_cells_lung_cancer				cell_line	rna_seq			cell_line	cancer	respiratory	lung	sra.base_sums.SRP173457_SRR8318501.ALL.bw
SRR8318502	rna_seq	mrna_seq	0.9967673	cancer	cancer	0.89383864	cell_line	cell line	0.9993505		male	0.9050835		adult	0.946318		muc1_c_silenced_cells		rna_seq	rna_seq					muc1_c_silenced_cells_kras_mutant_non_small_cells_lung_cancer	a549_muc1__ve_#2	cell_line			kras_mutant_non_small_cells_lung_cancer				cell_line	rna_seq			cell_line	cancer	respiratory	lung	sra.base_sums.SRP173457_SRR8318502.ALL.bw
SRR8318503	rna_seq	mrna_seq	0.99766016	cancer	cancer	0.9489238	cell_line	cell line	0.9993851		male	0.9190201		adult	0.95007014		muc1_c_silenced_cells		rna_seq	rna_seq					muc1_c_silenced_cells_kras_mutant_non_small_cells_lung_cancer	a549_muc1__ve_#3	cell_line			kras_mutant_non_small_cells_lung_cancer				cell_line	rna_seq			cell_line	cancer	respiratory	lung	sra.base_sums.SRP173457_SRR8318503.ALL.bw
SRR8318527	rna_seq	mrna_seq	0.99880755		cancer	0.9996131	cell_line	cell line	0.99239993	female	female	0.99563843	adult	adult	0.7764576				rna_seq	rna_seq	female		adult		cell_line_breast_epithelial_breast_cell_line		cell_line			epithelial		breast		cell_line	rna_seq	female	adult	cell_line		breast	breast	sra.base_sums.SRP173461_SRR8318527.ALL.bw
SRR8318528	rna_seq	mrna_seq	0.99936074		cancer	0.9995146	cell_line	cell line	0.9948485	female	female	0.99571854	adult	adult	0.80639213				rna_seq	rna_seq	female		adult		cell_line_breast_epithelial_breast_cell_line		cell_line			epithelial		breast		cell_line	rna_seq	female	adult	cell_line		breast	breast	sra.base_sums.SRP173461_SRR8318528.ALL.bw
SRR8318529	rna_seq	mrna_seq	0.9990145		cancer	0.9993286	cell_line	cell line	0.9918371	female	female	0.99522346	adult	adult	0.7207274				rna_seq	rna_seq	female		adult		cell_line_breast_epithelial_breast_cell_line		cell_line			epithelial		breast		cell_line	rna_seq	female	adult	cell_line		breast	breast	sra.base_sums.SRP173461_SRR8318529.ALL.bw
SRR8318530	rna_seq	mrna_seq	0.9991233		cancer	0.99957913	cell_line	cell line	0.9856983	female	female	0.9827053	adult	adult	0.7556534				rna_seq	rna_seq	female		adult		cell_line_breast_epithelial_breast_cell_line		cell_line			epithelial		breast		cell_line	rna_seq	female	adult	cell_line		breast	breast	sra.base_sums.SRP173461_SRR8318530.ALL.bw
SRR8318531	rna_seq	mrna_seq	0.999044		cancer	0.99917173	cell_line	cell line	0.9918391	female	female	0.9959655	adult	adult	0.72541934				rna_seq	rna_seq	female		adult		cell_line_breast_epithelial_breast_cell_line		cell_line			epithelial		breast		cell_line	rna_seq	female	adult	cell_line		breast	breast	sra.base_sums.SRP173461_SRR8318531.ALL.bw
SRR8318532	rna_seq	mrna_seq	0.99912673		cancer	0.9992466	cell_line	cell line	0.9913113	female	female	0.99429816	adult	adult	0.74507904				rna_seq	rna_seq	female		adult		cell_line_breast_epithelial_breast_cell_line		cell_line			epithelial		breast		cell_line	rna_seq	female	adult	cell_line		breast	breast	sra.base_sums.SRP173461_SRR8318532.ALL.bw
SRR8321170	rna_seq	rna_seq	0.97621536	non-cancer	non-cancer	0.9894595		primary tissue	0.90493697	male	female	0.8828416		adult	0.7952406		total_rna_from_corpus_callosum		rna_seq	rna_seq	male				total_rna_from_corpus_callosum_	stranded_rna_seq_from_healthy_donor_1;_corpus_callosum									rna_seq:total_rna	male			healthy			sra.base_sums.SRP173488_SRR8321170.ALL.bw
SRR8321171	rna_seq	rna_seq	0.9951351	non-cancer	non-cancer	0.9983217		primary tissue	0.99556386	male	female	0.6989847		adult	0.94983		total_rna_from_corpus_callosum		rna_seq	rna_seq	male				total_rna_from_corpus_callosum_	stranded_rna_seq_from_healthy_donor_4;_corpus_callosum									rna_seq:total_rna	male			healthy			sra.base_sums.SRP173488_SRR8321171.ALL.bw
SRR8321172	rna_seq	rna_seq	0.9940373	non-cancer	non-cancer	0.9987423		primary tissue	0.9308307	male	female	0.8922524		adult	0.87968636		total_rna_from_frontal_cortex		rna_seq	rna_seq	male				total_rna_from_frontal_cortex_	stranded_rna_seq_from_healthy_donor_4;_frontal_cortex									rna_seq:total_rna	male			healthy			sra.base_sums.SRP173488_SRR8321172.ALL.bw
SRR8321173	rna_seq	rna_seq	0.9979412	cancer	non-cancer	0.9977654		primary tissue	0.8175369	male	female	0.9788048		adult	0.5131098		total_rna_from_glioma_sample		rna_seq	rna_seq	male				total_rna_from_glioma_sample_	stranded_rna_seq_from_glioma_sample;_idhwt_gbm_4									rna_seq:total_rna	male			glioma			sra.base_sums.SRP173488_SRR8321173.ALL.bw
SRR8321174	rna_seq	rna_seq	0.9960641	cancer	non-cancer	0.99848		primary tissue	0.7057662	female	female	0.9956559		adult	0.6536311		total_rna_from_glioma_sample		rna_seq	rna_seq	female				total_rna_from_glioma_sample_	stranded_rna_seq_from_glioma_sample;_idhwt_gbm_7									rna_seq:total_rna	female			glioma			sra.base_sums.SRP173488_SRR8321174.ALL.bw
SRR8321175	rna_seq	rna_seq	0.9973321	cancer	non-cancer	0.9973726		primary tissue	0.9153688	female	female	0.9975782		adult	0.9332857		total_rna_from_glioma_sample		rna_seq	rna_seq	female				total_rna_from_glioma_sample_	stranded_rna_seq_from_glioma_sample;_idhwt_gbm_27									rna_seq:total_rna	female			glioma			sra.base_sums.SRP173488_SRR8321175.ALL.bw
SRR8321176	rna_seq	rna_seq	0.99878675	cancer	non-cancer	0.9946515		primary tissue	0.9301806	male	female	0.9892842		adult	0.6043089		total_rna_from_glioma_sample		rna_seq	rna_seq	male				total_rna_from_glioma_sample_	stranded_rna_seq_from_glioma_sample;_idhwt_gbm_34									rna_seq:total_rna	male			glioma			sra.base_sums.SRP173488_SRR8321176.ALL.bw
SRR8321177	rna_seq	rna_seq	0.9986578	cancer	non-cancer	0.9979772		primary tissue	0.9678248	male	female	0.9842516		adult	0.9040376		total_rna_from_glioma_sample		rna_seq	rna_seq	male				total_rna_from_glioma_sample_	stranded_rna_seq_from_glioma_sample;_idhwt_giii_4									rna_seq:total_rna	male			glioma			sra.base_sums.SRP173488_SRR8321177.ALL.bw
SRR8321178	rna_seq	rna_seq	0.9988938	cancer	non-cancer	0.9969664		primary tissue	0.9389345	male	female	0.99108547		adult	0.8989852		total_rna_from_glioma_sample		rna_seq	rna_seq	male				total_rna_from_glioma_sample_	stranded_rna_seq_from_glioma_sample;_idhwt_giii_11									rna_seq:total_rna	male			glioma			sra.base_sums.SRP173488_SRR8321178.ALL.bw
SRR8321179	rna_seq	rna_seq	0.9988532	cancer	non-cancer	0.99398094		primary tissue	0.9362194	male	female	0.99224865		adult	0.931853		total_rna_from_glioma_sample		rna_seq	rna_seq	male				total_rna_from_glioma_sample_	stranded_rna_seq_from_glioma_sample;_idhwt_giii_12									rna_seq:total_rna	male			glioma			sra.base_sums.SRP173488_SRR8321179.ALL.bw
SRR8321180	rna_seq	rna_seq	0.998159	cancer	non-cancer	0.9777078		primary tissue	0.9294011	female	female	0.99950933		adult	0.75884944		total_rna_from_glioma_sample		rna_seq	rna_seq	female				total_rna_from_glioma_sample_	stranded_rna_seq_from_glioma_sample;_idhwt_giii_17									rna_seq:total_rna	female			glioma			sra.base_sums.SRP173488_SRR8321180.ALL.bw
SRR8321182	rna_seq	rna_seq	0.9990773	cancer	non-cancer	0.8495603		primary tissue	0.98090976	male	female	0.98896337		adult	0.97237355		total_rna_from_glioma_sample		rna_seq	rna_seq	male				total_rna_from_glioma_sample_	stranded_rna_seq_from_glioma_sample;_idhmut_gii_4									rna_seq:total_rna	male			glioma			sra.base_sums.SRP173488_SRR8321182.ALL.bw
SRR8321184	rna_seq	rna_seq	0.9876039	cancer	non-cancer	0.96051466		primary tissue	0.9318145	female	female	0.9954661		adult	0.8962877		total_rna_from_glioma_sample		rna_seq	rna_seq	female				total_rna_from_glioma_sample_	stranded_rna_seq_from_glioma_sample;_idhmut_giii_22									rna_seq:total_rna	female			glioma			sra.base_sums.SRP173488_SRR8321184.ALL.bw
SRR8321185	rna_seq	rna_seq	0.9990783	cancer	non-cancer	0.7333929		primary tissue	0.9730925	male	female	0.98653585		adult	0.83537585		total_rna_from_glioma_sample		rna_seq	rna_seq	male				total_rna_from_glioma_sample_	stranded_rna_seq_from_glioma_sample;_idhmut_giii_24									rna_seq:total_rna	male			glioma			sra.base_sums.SRP173488_SRR8321185.ALL.bw
SRR8321514	scrna_seq	rna_seq	0.17817074		non-cancer	0.98959935		primary tissue	0.40442517	female	female	0.64923304	perinatal	newborn	0.42851335				rna_seq	scrna_seq	female		perinatal		pbmc_pbmc__bf520	bf520_week_1						pbmc			rna_seq:scrna_seq	female	perinatal					sra.base_sums.SRP173497_SRR8321514.ALL.bw
SRR8321515	scrna_seq	input	0.19309674		non-cancer	0.9996137		cell line	0.46603906	female	mixed	0.94932556	perinatal	newborn	0.4896912				rna_seq	scrna_seq	female		perinatal		pbmc_pbmc__bf520	bf520_week_1						pbmc			rna_seq:scrna_seq	female	perinatal					sra.base_sums.SRP173497_SRR8321515.ALL.bw
SRR8321516	scrna_seq	h3k27me3	0.16246207		non-cancer	0.9999994		cell line	0.5105099	female	mixed	0.53395295	perinatal	embryonic	0.4948414				rna_seq	scrna_seq	female		perinatal		pbmc_pbmc__bf520	bf520_week_1						pbmc			rna_seq:scrna_seq	female	perinatal					sra.base_sums.SRP173497_SRR8321516.ALL.bw
SRR8321517	scrna_seq	h3k27me3	0.15645136		non-cancer	0.99999964		primary cell culture	0.69908005	female	mixed	0.8091706	perinatal	newborn	0.62943643				rna_seq	scrna_seq	female		perinatal		pbmc_pbmc__bf520	bf520_week_1						pbmc			rna_seq:scrna_seq	female	perinatal					sra.base_sums.SRP173497_SRR8321517.ALL.bw
SRR8321518	scrna_seq	rna_seq	0.1763237		non-cancer	0.9900731		primary tissue	0.42032638	female	female	0.6897178	perinatal	newborn	0.39998385				rna_seq	scrna_seq	female		perinatal		pbmc_pbmc__bf520	bf520_month_9						pbmc			rna_seq:scrna_seq	female	perinatal					sra.base_sums.SRP173497_SRR8321518.ALL.bw
SRR8321519	scrna_seq	input	0.19411452		non-cancer	0.99948186		cell line	0.56413054	female	mixed	0.9510642	perinatal	newborn	0.50582457				rna_seq	scrna_seq	female		perinatal		pbmc_pbmc__bf520	bf520_month_9						pbmc			rna_seq:scrna_seq	female	perinatal					sra.base_sums.SRP173497_SRR8321519.ALL.bw
SRR8321520	scrna_seq	rna_seq	0.1697277		non-cancer	0.9811435		cell line	0.5260016	female	male	0.40940538	perinatal	newborn	0.53853375				rna_seq	scrna_seq	female		perinatal		pbmc_pbmc__bf520	bf520_month_9						pbmc			rna_seq:scrna_seq	female	perinatal					sra.base_sums.SRP173497_SRR8321520.ALL.bw
SRR8321521	scrna_seq	wgbs-standard	0.24729942		non-cancer	0.9994586		primary cell culture	0.802105	female	mixed	0.8926657	perinatal	newborn	0.40857705				rna_seq	scrna_seq	female		perinatal		pbmc_pbmc__bf520	bf520_month_9						pbmc			rna_seq:scrna_seq	female	perinatal					sra.base_sums.SRP173497_SRR8321521.ALL.bw
SRR8322180	scrna_seq	mrna_seq	0.99025947		cancer	0.97581214	cell_line	cell line	0.88710445		male	0.93101984		newborn	0.5483725		trexbcbl1_3xflag_rta_(recombinant_kshv+_pel_cell_line)		rna_seq	scrna_seq					cell_line_trexbcbl1_3xflag_rta_(recombinant_kshv+_pel_cell_line)_	0hpi_replicate_a									rna_seq:scrna_seq			cell_line				sra.base_sums.SRP173504_SRR8322180.ALL.bw
SRR8322181	scrna_seq	mrna_seq	0.9906503		cancer	0.9758252	cell_line	cell line	0.8899689		male	0.9331399		newborn	0.542188		trexbcbl1_3xflag_rta_(recombinant_kshv+_pel_cell_line)		rna_seq	scrna_seq					cell_line_trexbcbl1_3xflag_rta_(recombinant_kshv+_pel_cell_line)_	0hpi_replicate_a									rna_seq:scrna_seq			cell_line				sra.base_sums.SRP173504_SRR8322181.ALL.bw
SRR8322182	scrna_seq	mrna_seq	0.9904529		cancer	0.9751151	cell_line	cell line	0.88523525		male	0.9370712		newborn	0.55561227		trexbcbl1_3xflag_rta_(recombinant_kshv+_pel_cell_line)		rna_seq	scrna_seq					cell_line_trexbcbl1_3xflag_rta_(recombinant_kshv+_pel_cell_line)_	0hpi_replicate_a									rna_seq:scrna_seq			cell_line				sra.base_sums.SRP173504_SRR8322182.ALL.bw
SRR8322183	scrna_seq	mrna_seq	0.99071515		cancer	0.97649914	cell_line	cell line	0.8881343		male	0.93422365		newborn	0.5473754		trexbcbl1_3xflag_rta_(recombinant_kshv+_pel_cell_line)		rna_seq	scrna_seq					cell_line_trexbcbl1_3xflag_rta_(recombinant_kshv+_pel_cell_line)_	0hpi_replicate_a									rna_seq:scrna_seq			cell_line				sra.base_sums.SRP173504_SRR8322183.ALL.bw
SRR8322184	scrna_seq	mrna_seq	0.98365986		cancer	0.95716923	cell_line	cell line	0.8588228		male	0.89305115		newborn	0.69561696		trexbcbl1_3xflag_rta_(recombinant_kshv+_pel_cell_line)		rna_seq	scrna_seq					cell_line_trexbcbl1_3xflag_rta_(recombinant_kshv+_pel_cell_line)_	0hpi_replicate_b									rna_seq:scrna_seq			cell_line				sra.base_sums.SRP173504_SRR8322184.ALL.bw
SRR8322185	scrna_seq	mrna_seq	0.9834939		cancer	0.95471054	cell_line	cell line	0.85588056		male	0.90408003		newborn	0.7082545		trexbcbl1_3xflag_rta_(recombinant_kshv+_pel_cell_line)		rna_seq	scrna_seq					cell_line_trexbcbl1_3xflag_rta_(recombinant_kshv+_pel_cell_line)_	0hpi_replicate_b									rna_seq:scrna_seq			cell_line				sra.base_sums.SRP173504_SRR8322185.ALL.bw
SRR8322186	scrna_seq	mrna_seq	0.9828835		cancer	0.9550602	cell_line	cell line	0.86005384		male	0.89890796		newborn	0.7151473		trexbcbl1_3xflag_rta_(recombinant_kshv+_pel_cell_line)		rna_seq	scrna_seq					cell_line_trexbcbl1_3xflag_rta_(recombinant_kshv+_pel_cell_line)_	0hpi_replicate_b									rna_seq:scrna_seq			cell_line				sra.base_sums.SRP173504_SRR8322186.ALL.bw
SRR8322187	scrna_seq	mrna_seq	0.98343533		cancer	0.95502794	cell_line	cell line	0.8566309		male	0.8964503		newborn	0.7086506		trexbcbl1_3xflag_rta_(recombinant_kshv+_pel_cell_line)		rna_seq	scrna_seq					cell_line_trexbcbl1_3xflag_rta_(recombinant_kshv+_pel_cell_line)_	0hpi_replicate_b									rna_seq:scrna_seq			cell_line				sra.base_sums.SRP173504_SRR8322187.ALL.bw
SRR8322188	scrna_seq	mrna_seq	0.9805462		cancer	0.9526424	cell_line	cell line	0.86576265		male	0.90434456		newborn	0.651394		trexbcbl1_3xflag_rta_(recombinant_kshv+_pel_cell_line)		rna_seq	scrna_seq					cell_line_trexbcbl1_3xflag_rta_(recombinant_kshv+_pel_cell_line)_	0hpi_replicate_c									rna_seq:scrna_seq			cell_line				sra.base_sums.SRP173504_SRR8322188.ALL.bw
SRR8322189	scrna_seq	mrna_seq	0.980925		cancer	0.95541525	cell_line	cell line	0.8654999		male	0.90894854		newborn	0.64361095		trexbcbl1_3xflag_rta_(recombinant_kshv+_pel_cell_line)		rna_seq	scrna_seq					cell_line_trexbcbl1_3xflag_rta_(recombinant_kshv+_pel_cell_line)_	0hpi_replicate_c									rna_seq:scrna_seq			cell_line				sra.base_sums.SRP173504_SRR8322189.ALL.bw
SRR8322190	scrna_seq	mrna_seq	0.9802737		cancer	0.9543777	cell_line	cell line	0.86438113		male	0.9018916		newborn	0.66096807		trexbcbl1_3xflag_rta_(recombinant_kshv+_pel_cell_line)		rna_seq	scrna_seq					cell_line_trexbcbl1_3xflag_rta_(recombinant_kshv+_pel_cell_line)_	0hpi_replicate_c									rna_seq:scrna_seq			cell_line				sra.base_sums.SRP173504_SRR8322190.ALL.bw
SRR8322191	scrna_seq	mrna_seq	0.9807736		cancer	0.9573593	cell_line	cell line	0.8654845		male	0.9103482		newborn	0.64520276		trexbcbl1_3xflag_rta_(recombinant_kshv+_pel_cell_line)		rna_seq	scrna_seq					cell_line_trexbcbl1_3xflag_rta_(recombinant_kshv+_pel_cell_line)_	0hpi_replicate_c									rna_seq:scrna_seq			cell_line				sra.base_sums.SRP173504_SRR8322191.ALL.bw
SRR8322192	scrna_seq	mrna_seq	0.98883164		cancer	0.95464826	cell_line	cell line	0.9179319		male	0.90179914		newborn	0.604546		trexbcbl1_3xflag_rta_(recombinant_kshv+_pel_cell_line)		rna_seq	scrna_seq					cell_line_trexbcbl1_3xflag_rta_(recombinant_kshv+_pel_cell_line)_	6hpi_replicate_a									rna_seq:scrna_seq			cell_line				sra.base_sums.SRP173504_SRR8322192.ALL.bw
SRR8322193	scrna_seq	mrna_seq	0.98885345		cancer	0.9585012	cell_line	cell line	0.9172248		male	0.90594465		newborn	0.61999875		trexbcbl1_3xflag_rta_(recombinant_kshv+_pel_cell_line)		rna_seq	scrna_seq					cell_line_trexbcbl1_3xflag_rta_(recombinant_kshv+_pel_cell_line)_	6hpi_replicate_a									rna_seq:scrna_seq			cell_line				sra.base_sums.SRP173504_SRR8322193.ALL.bw
SRR8322194	scrna_seq	mrna_seq	0.9885684		cancer	0.9580899	cell_line	cell line	0.91386133		male	0.90729713		newborn	0.62778205		trexbcbl1_3xflag_rta_(recombinant_kshv+_pel_cell_line)		rna_seq	scrna_seq					cell_line_trexbcbl1_3xflag_rta_(recombinant_kshv+_pel_cell_line)_	6hpi_replicate_a									rna_seq:scrna_seq			cell_line				sra.base_sums.SRP173504_SRR8322194.ALL.bw
SRR8322195	scrna_seq	mrna_seq	0.9890295		cancer	0.95910853	cell_line	cell line	0.9178683		male	0.9039584		newborn	0.6187406		trexbcbl1_3xflag_rta_(recombinant_kshv+_pel_cell_line)		rna_seq	scrna_seq					cell_line_trexbcbl1_3xflag_rta_(recombinant_kshv+_pel_cell_line)_	6hpi_replicate_a									rna_seq:scrna_seq			cell_line				sra.base_sums.SRP173504_SRR8322195.ALL.bw
SRR8322196	scrna_seq	mrna_seq	0.97626877		cancer	0.9798283	cell_line	cell line	0.96548116		male	0.87874347		adult	0.57841736		trexbcbl1_3xflag_rta_(recombinant_kshv+_pel_cell_line)		rna_seq	scrna_seq					cell_line_trexbcbl1_3xflag_rta_(recombinant_kshv+_pel_cell_line)_	6hpi_replicate_b									rna_seq:scrna_seq			cell_line				sra.base_sums.SRP173504_SRR8322196.ALL.bw
SRR8322197	scrna_seq	mrna_seq	0.97677535		cancer	0.98122096	cell_line	cell line	0.9672898		male	0.88186115		adult	0.58477426		trexbcbl1_3xflag_rta_(recombinant_kshv+_pel_cell_line)		rna_seq	scrna_seq					cell_line_trexbcbl1_3xflag_rta_(recombinant_kshv+_pel_cell_line)_	6hpi_replicate_b									rna_seq:scrna_seq			cell_line				sra.base_sums.SRP173504_SRR8322197.ALL.bw
SRR8322198	scrna_seq	mrna_seq	0.9763224		cancer	0.9797371	cell_line	cell line	0.9652563		male	0.88620555		adult	0.5823483		trexbcbl1_3xflag_rta_(recombinant_kshv+_pel_cell_line)		rna_seq	scrna_seq					cell_line_trexbcbl1_3xflag_rta_(recombinant_kshv+_pel_cell_line)_	6hpi_replicate_b									rna_seq:scrna_seq			cell_line				sra.base_sums.SRP173504_SRR8322198.ALL.bw
SRR8322199	scrna_seq	mrna_seq	0.97604036		cancer	0.98056227	cell_line	cell line	0.96588945		male	0.8714701		adult	0.60110915		trexbcbl1_3xflag_rta_(recombinant_kshv+_pel_cell_line)		rna_seq	scrna_seq					cell_line_trexbcbl1_3xflag_rta_(recombinant_kshv+_pel_cell_line)_	6hpi_replicate_b									rna_seq:scrna_seq			cell_line				sra.base_sums.SRP173504_SRR8322199.ALL.bw
SRR8322200	scrna_seq	mrna_seq	0.98014164		cancer	0.9303552	cell_line	cell line	0.8979984		male	0.862184		newborn	0.75790554		trexbcbl1_3xflag_rta_(recombinant_kshv+_pel_cell_line)		rna_seq	scrna_seq					cell_line_trexbcbl1_3xflag_rta_(recombinant_kshv+_pel_cell_line)_	6hpi_replicate_c									rna_seq:scrna_seq			cell_line				sra.base_sums.SRP173504_SRR8322200.ALL.bw
SRR8322201	scrna_seq	mrna_seq	0.98002875		cancer	0.92895234	cell_line	cell line	0.89594907		male	0.86566925		newborn	0.7474752		trexbcbl1_3xflag_rta_(recombinant_kshv+_pel_cell_line)		rna_seq	scrna_seq					cell_line_trexbcbl1_3xflag_rta_(recombinant_kshv+_pel_cell_line)_	6hpi_replicate_c									rna_seq:scrna_seq			cell_line				sra.base_sums.SRP173504_SRR8322201.ALL.bw
SRR8322202	scrna_seq	mrna_seq	0.9795735		cancer	0.92893857	cell_line	cell line	0.89162457		male	0.85848534		newborn	0.7543743		trexbcbl1_3xflag_rta_(recombinant_kshv+_pel_cell_line)		rna_seq	scrna_seq					cell_line_trexbcbl1_3xflag_rta_(recombinant_kshv+_pel_cell_line)_	6hpi_replicate_c									rna_seq:scrna_seq			cell_line				sra.base_sums.SRP173504_SRR8322202.ALL.bw
SRR8322203	scrna_seq	mrna_seq	0.97909147		cancer	0.92954797	cell_line	cell line	0.90013784		male	0.870231		newborn	0.7501382		trexbcbl1_3xflag_rta_(recombinant_kshv+_pel_cell_line)		rna_seq	scrna_seq					cell_line_trexbcbl1_3xflag_rta_(recombinant_kshv+_pel_cell_line)_	6hpi_replicate_c									rna_seq:scrna_seq			cell_line				sra.base_sums.SRP173504_SRR8322203.ALL.bw
SRR8322204	scrna_seq	mrna_seq	0.9012692		cancer	0.770543	cell_line	cell line	0.78685945		male	0.6460172		newborn	0.9020345		trexbcbl1_3xflag_rta_(recombinant_kshv+_pel_cell_line)		rna_seq	scrna_seq					cell_line_trexbcbl1_3xflag_rta_(recombinant_kshv+_pel_cell_line)_	12hpi_replicate_a									rna_seq:scrna_seq			cell_line				sra.base_sums.SRP173504_SRR8322204.ALL.bw
SRR8322205	scrna_seq	mrna_seq	0.90259635		cancer	0.7779773	cell_line	cell line	0.79062706		male	0.65479124		newborn	0.9016231		trexbcbl1_3xflag_rta_(recombinant_kshv+_pel_cell_line)		rna_seq	scrna_seq					cell_line_trexbcbl1_3xflag_rta_(recombinant_kshv+_pel_cell_line)_	12hpi_replicate_a									rna_seq:scrna_seq			cell_line				sra.base_sums.SRP173504_SRR8322205.ALL.bw
SRR8322206	scrna_seq	mrna_seq	0.8988398		cancer	0.7686763	cell_line	cell line	0.7876841		male	0.63618284		newborn	0.9035587		trexbcbl1_3xflag_rta_(recombinant_kshv+_pel_cell_line)		rna_seq	scrna_seq					cell_line_trexbcbl1_3xflag_rta_(recombinant_kshv+_pel_cell_line)_	12hpi_replicate_a									rna_seq:scrna_seq			cell_line				sra.base_sums.SRP173504_SRR8322206.ALL.bw
SRR8322207	scrna_seq	mrna_seq	0.9023391		cancer	0.76846313	cell_line	cell line	0.7896394		male	0.640995		newborn	0.89728624		trexbcbl1_3xflag_rta_(recombinant_kshv+_pel_cell_line)		rna_seq	scrna_seq					cell_line_trexbcbl1_3xflag_rta_(recombinant_kshv+_pel_cell_line)_	12hpi_replicate_a									rna_seq:scrna_seq			cell_line				sra.base_sums.SRP173504_SRR8322207.ALL.bw
SRR8322208	scrna_seq	mrna_seq	0.96932125		cancer	0.9108966	cell_line	cell line	0.87313247		male	0.79058444		newborn	0.8242206		trexbcbl1_3xflag_rta_(recombinant_kshv+_pel_cell_line)		rna_seq	scrna_seq					cell_line_trexbcbl1_3xflag_rta_(recombinant_kshv+_pel_cell_line)_	12hpi_replicate_b									rna_seq:scrna_seq			cell_line				sra.base_sums.SRP173504_SRR8322208.ALL.bw
SRR8322209	scrna_seq	mrna_seq	0.9697677		cancer	0.9101507	cell_line	cell line	0.875019		male	0.80520004		newborn	0.83159006		trexbcbl1_3xflag_rta_(recombinant_kshv+_pel_cell_line)		rna_seq	scrna_seq					cell_line_trexbcbl1_3xflag_rta_(recombinant_kshv+_pel_cell_line)_	12hpi_replicate_b									rna_seq:scrna_seq			cell_line				sra.base_sums.SRP173504_SRR8322209.ALL.bw
SRR8322210	scrna_seq	mrna_seq	0.9672974		cancer	0.9094685	cell_line	cell line	0.87710303		male	0.786961		newborn	0.839691		trexbcbl1_3xflag_rta_(recombinant_kshv+_pel_cell_line)		rna_seq	scrna_seq					cell_line_trexbcbl1_3xflag_rta_(recombinant_kshv+_pel_cell_line)_	12hpi_replicate_b									rna_seq:scrna_seq			cell_line				sra.base_sums.SRP173504_SRR8322210.ALL.bw
SRR8322211	scrna_seq	mrna_seq	0.9694322		cancer	0.90850264	cell_line	cell line	0.8756309		male	0.7899271		newborn	0.8320465		trexbcbl1_3xflag_rta_(recombinant_kshv+_pel_cell_line)		rna_seq	scrna_seq					cell_line_trexbcbl1_3xflag_rta_(recombinant_kshv+_pel_cell_line)_	12hpi_replicate_b									rna_seq:scrna_seq			cell_line				sra.base_sums.SRP173504_SRR8322211.ALL.bw
SRR8322212	scrna_seq	mrna_seq	0.96885026		cancer	0.8869434	cell_line	cell line	0.8497224		male	0.80012935		newborn	0.86256087		trexbcbl1_3xflag_rta_(recombinant_kshv+_pel_cell_line)		rna_seq	scrna_seq					cell_line_trexbcbl1_3xflag_rta_(recombinant_kshv+_pel_cell_line)_	12hpi_replicate_c									rna_seq:scrna_seq			cell_line				sra.base_sums.SRP173504_SRR8322212.ALL.bw
SRR8322213	scrna_seq	mrna_seq	0.9697646		cancer	0.8876664	cell_line	cell line	0.84503794		male	0.7993047		newborn	0.86883444		trexbcbl1_3xflag_rta_(recombinant_kshv+_pel_cell_line)		rna_seq	scrna_seq					cell_line_trexbcbl1_3xflag_rta_(recombinant_kshv+_pel_cell_line)_	12hpi_replicate_c									rna_seq:scrna_seq			cell_line				sra.base_sums.SRP173504_SRR8322213.ALL.bw
SRR8322214	scrna_seq	mrna_seq	0.9676472		cancer	0.88230014	cell_line	cell line	0.84866226		male	0.7976406		newborn	0.8703133		trexbcbl1_3xflag_rta_(recombinant_kshv+_pel_cell_line)		rna_seq	scrna_seq					cell_line_trexbcbl1_3xflag_rta_(recombinant_kshv+_pel_cell_line)_	12hpi_replicate_c									rna_seq:scrna_seq			cell_line				sra.base_sums.SRP173504_SRR8322214.ALL.bw
SRR8322215	scrna_seq	mrna_seq	0.9686497		cancer	0.8827315	cell_line	cell line	0.84791225		male	0.80430317		newborn	0.86904573		trexbcbl1_3xflag_rta_(recombinant_kshv+_pel_cell_line)		rna_seq	scrna_seq					cell_line_trexbcbl1_3xflag_rta_(recombinant_kshv+_pel_cell_line)_	12hpi_replicate_c									rna_seq:scrna_seq			cell_line				sra.base_sums.SRP173504_SRR8322215.ALL.bw
SRR8322216	scrna_seq	mrna_seq	0.9678734		cancer	0.9097051	cell_line	cell line	0.8757577		male	0.81281936		newborn	0.74044675		trexbcbl1_3xflag_rta_(recombinant_kshv+_pel_cell_line)		rna_seq	scrna_seq					cell_line_trexbcbl1_3xflag_rta_(recombinant_kshv+_pel_cell_line)_	24hpi_replicate_a									rna_seq:scrna_seq			cell_line				sra.base_sums.SRP173504_SRR8322216.ALL.bw
SRR8322217	scrna_seq	mrna_seq	0.96832824		cancer	0.9104978	cell_line	cell line	0.88073295		male	0.8170994		newborn	0.7554345		trexbcbl1_3xflag_rta_(recombinant_kshv+_pel_cell_line)		rna_seq	scrna_seq					cell_line_trexbcbl1_3xflag_rta_(recombinant_kshv+_pel_cell_line)_	24hpi_replicate_a									rna_seq:scrna_seq			cell_line				sra.base_sums.SRP173504_SRR8322217.ALL.bw
SRR8322218	scrna_seq	mrna_seq	0.9666714		cancer	0.9171565	cell_line	cell line	0.88223076		male	0.8121067		newborn	0.75554013		trexbcbl1_3xflag_rta_(recombinant_kshv+_pel_cell_line)		rna_seq	scrna_seq					cell_line_trexbcbl1_3xflag_rta_(recombinant_kshv+_pel_cell_line)_	24hpi_replicate_a									rna_seq:scrna_seq			cell_line				sra.base_sums.SRP173504_SRR8322218.ALL.bw
SRR8322219	scrna_seq	mrna_seq	0.96772444		cancer	0.9052867	cell_line	cell line	0.882233		male	0.82493234		newborn	0.74665874		trexbcbl1_3xflag_rta_(recombinant_kshv+_pel_cell_line)		rna_seq	scrna_seq					cell_line_trexbcbl1_3xflag_rta_(recombinant_kshv+_pel_cell_line)_	24hpi_replicate_a									rna_seq:scrna_seq			cell_line				sra.base_sums.SRP173504_SRR8322219.ALL.bw
SRR8322220	scrna_seq	mrna_seq	0.6985114		cancer	0.51511514	cell_line	cell line	0.58943975		male	0.5192734		newborn	0.9253971		trexbcbl1_3xflag_rta_(recombinant_kshv+_pel_cell_line)		rna_seq	scrna_seq					cell_line_trexbcbl1_3xflag_rta_(recombinant_kshv+_pel_cell_line)_	24hpi_replicate_b									rna_seq:scrna_seq			cell_line				sra.base_sums.SRP173504_SRR8322220.ALL.bw
SRR8322221	scrna_seq	mrna_seq	0.7004241		cancer	0.5137273	cell_line	cell line	0.5901294		male	0.5204675		newborn	0.9283033		trexbcbl1_3xflag_rta_(recombinant_kshv+_pel_cell_line)		rna_seq	scrna_seq					cell_line_trexbcbl1_3xflag_rta_(recombinant_kshv+_pel_cell_line)_	24hpi_replicate_b									rna_seq:scrna_seq			cell_line				sra.base_sums.SRP173504_SRR8322221.ALL.bw
SRR8322222	scrna_seq	mrna_seq	0.68837565		cancer	0.5263052	cell_line	cell line	0.583695		male	0.5104275		newborn	0.9281139		trexbcbl1_3xflag_rta_(recombinant_kshv+_pel_cell_line)		rna_seq	scrna_seq					cell_line_trexbcbl1_3xflag_rta_(recombinant_kshv+_pel_cell_line)_	24hpi_replicate_b									rna_seq:scrna_seq			cell_line				sra.base_sums.SRP173504_SRR8322222.ALL.bw
SRR8322223	scrna_seq	mrna_seq	0.6984542		cancer	0.51508844	cell_line	cell line	0.5881318		male	0.53873754		newborn	0.9286829		trexbcbl1_3xflag_rta_(recombinant_kshv+_pel_cell_line)		rna_seq	scrna_seq					cell_line_trexbcbl1_3xflag_rta_(recombinant_kshv+_pel_cell_line)_	24hpi_replicate_b									rna_seq:scrna_seq			cell_line				sra.base_sums.SRP173504_SRR8322223.ALL.bw
SRR8322224	scrna_seq	mrna_seq	0.98003435		cancer	0.87437797	cell_line	cell line	0.81124043		male	0.8465992		newborn	0.84053403		trexbcbl1_3xflag_rta_(recombinant_kshv+_pel_cell_line)		rna_seq	scrna_seq					cell_line_trexbcbl1_3xflag_rta_(recombinant_kshv+_pel_cell_line)_	24hpi_replicate_c									rna_seq:scrna_seq			cell_line				sra.base_sums.SRP173504_SRR8322224.ALL.bw
SRR8322225	scrna_seq	mrna_seq	0.98168266		cancer	0.876497	cell_line	cell line	0.8164928		male	0.85387284		newborn	0.8426098		trexbcbl1_3xflag_rta_(recombinant_kshv+_pel_cell_line)		rna_seq	scrna_seq					cell_line_trexbcbl1_3xflag_rta_(recombinant_kshv+_pel_cell_line)_	24hpi_replicate_c									rna_seq:scrna_seq			cell_line				sra.base_sums.SRP173504_SRR8322225.ALL.bw
SRR8322226	scrna_seq	mrna_seq	0.9795512		cancer	0.87569207	cell_line	cell line	0.8062799		male	0.846841		newborn	0.8427335		trexbcbl1_3xflag_rta_(recombinant_kshv+_pel_cell_line)		rna_seq	scrna_seq					cell_line_trexbcbl1_3xflag_rta_(recombinant_kshv+_pel_cell_line)_	24hpi_replicate_c									rna_seq:scrna_seq			cell_line				sra.base_sums.SRP173504_SRR8322226.ALL.bw
SRR8322227	scrna_seq	mrna_seq	0.9799571		cancer	0.8665176	cell_line	cell line	0.81568766		male	0.84718704		newborn	0.84339863		trexbcbl1_3xflag_rta_(recombinant_kshv+_pel_cell_line)		rna_seq	scrna_seq					cell_line_trexbcbl1_3xflag_rta_(recombinant_kshv+_pel_cell_line)_	24hpi_replicate_c									rna_seq:scrna_seq			cell_line				sra.base_sums.SRP173504_SRR8322227.ALL.bw
SRR8326916	rna_seq	mrna_seq	0.9954716		cancer	0.83159596		cell line	0.99205774		female	0.99999964		newborn	0.8232481				rna_seq	rna_seq						geo_accession_gsm3516692_is_currently_private_and_is_scheduled_to_be_released_on_dec_17,_2018.									rna_seq							sra.base_sums.SRP173554_SRR8326916.ALL.bw
SRR8326917	rna_seq	mrna_seq	0.9955373		cancer	0.83348745		cell line	0.9919864		female	0.99999964		newborn	0.83016497				rna_seq	rna_seq						geo_accession_gsm3516693_is_currently_private_and_is_scheduled_to_be_released_on_dec_17,_2018.									rna_seq							sra.base_sums.SRP173554_SRR8326917.ALL.bw
SRR8326918	rna_seq	mrna_seq	0.9850108		cancer	0.8086944		cell line	0.82252663		female	0.99882823		newborn	0.76354635				rna_seq	rna_seq						geo_accession_gsm3516694_is_currently_private_and_is_scheduled_to_be_released_on_dec_17,_2018.									rna_seq							sra.base_sums.SRP173554_SRR8326918.ALL.bw
SRR8326919	rna_seq	mrna_seq	0.9867144		cancer	0.8171017		cell line	0.86250067		female	0.9991831		newborn	0.79055125				rna_seq	rna_seq						geo_accession_gsm3516695_is_currently_private_and_is_scheduled_to_be_released_on_dec_17,_2018.									rna_seq							sra.base_sums.SRP173554_SRR8326919.ALL.bw
SRR8326920	rna_seq	mrna_seq	0.9953055		cancer	0.7933075		cell line	0.91927844		female	0.99998283		newborn	0.75893605				rna_seq	rna_seq						geo_accession_gsm3516696_is_currently_private_and_is_scheduled_to_be_released_on_dec_17,_2018.									rna_seq							sra.base_sums.SRP173554_SRR8326920.ALL.bw
SRR8326921	rna_seq	mrna_seq	0.9939958		cancer	0.82304716		cell line	0.92394495		female	0.9999366		newborn	0.74046004				rna_seq	rna_seq						geo_accession_gsm3516697_is_currently_private_and_is_scheduled_to_be_released_on_dec_17,_2018.									rna_seq							sra.base_sums.SRP173554_SRR8326921.ALL.bw
SRR8326922	rna_seq	mrna_seq	0.96647906		cancer	0.792455		cell line	0.6057701		female	0.9933964		newborn	0.5428458				rna_seq	rna_seq						geo_accession_gsm3516698_is_currently_private_and_is_scheduled_to_be_released_on_dec_17,_2018.									rna_seq							sra.base_sums.SRP173554_SRR8326922.ALL.bw
SRR8326924	rna_seq	mrna_seq	0.9865053		cancer	0.76774794		cell line	0.84283876		female	0.999926		newborn	0.682745				rna_seq	rna_seq						geo_accession_gsm3516700_is_currently_private_and_is_scheduled_to_be_released_on_dec_17,_2018.									rna_seq							sra.base_sums.SRP173554_SRR8326924.ALL.bw
SRR8326925	rna_seq	mrna_seq	0.99251294		cancer	0.8131843		cell line	0.8184014		female	0.9997372		newborn	0.51186055				rna_seq	rna_seq						geo_accession_gsm3516701_is_currently_private_and_is_scheduled_to_be_released_on_dec_17,_2018.									rna_seq							sra.base_sums.SRP173554_SRR8326925.ALL.bw
SRR8326926	rna_seq	mrna_seq	0.9963103		cancer	0.90173376		cell line	0.8812802		female	0.99892443		newborn	0.7151193				rna_seq	rna_seq						geo_accession_gsm3516702_is_currently_private_and_is_scheduled_to_be_released_on_dec_17,_2018.									rna_seq							sra.base_sums.SRP173554_SRR8326926.ALL.bw
SRR8326927	rna_seq	mrna_seq	0.9923963		cancer	0.845811		cell line	0.9128363		female	0.9995763		newborn	0.85594505				rna_seq	rna_seq						geo_accession_gsm3516703_is_currently_private_and_is_scheduled_to_be_released_on_dec_17,_2018.									rna_seq							sra.base_sums.SRP173554_SRR8326927.ALL.bw
SRR8326928	rna_seq	mrna_seq	0.99266267		cancer	0.84476674		cell line	0.83582026		female	0.99907506		newborn	0.78767115				rna_seq	rna_seq						geo_accession_gsm3516704_is_currently_private_and_is_scheduled_to_be_released_on_dec_17,_2018.									rna_seq							sra.base_sums.SRP173554_SRR8326928.ALL.bw
SRR8326929	rna_seq	mrna_seq	0.9929993		cancer	0.85063756		cell line	0.83525		female	0.9976599		newborn	0.8700583				rna_seq	rna_seq						geo_accession_gsm3516705_is_currently_private_and_is_scheduled_to_be_released_on_dec_17,_2018.									rna_seq							sra.base_sums.SRP173554_SRR8326929.ALL.bw
SRR8326930	rna_seq	mrna_seq	0.9915769		cancer	0.84789807		cell line	0.9204224		female	0.99900913		newborn	0.93031967				rna_seq	rna_seq						geo_accession_gsm3516706_is_currently_private_and_is_scheduled_to_be_released_on_dec_17,_2018.									rna_seq							sra.base_sums.SRP173554_SRR8326930.ALL.bw
SRR8326931	rna_seq	mrna_seq	0.9911124		cancer	0.8168872		cell line	0.9327044		female	0.9997557		newborn	0.91393995				rna_seq	rna_seq						geo_accession_gsm3516707_is_currently_private_and_is_scheduled_to_be_released_on_dec_17,_2018.									rna_seq							sra.base_sums.SRP173554_SRR8326931.ALL.bw
SRR8326932	rna_seq	mrna_seq	0.9925444		cancer	0.818601		cell line	0.8477742		female	0.9984982		newborn	0.84379405				rna_seq	rna_seq						geo_accession_gsm3516708_is_currently_private_and_is_scheduled_to_be_released_on_dec_17,_2018.									rna_seq							sra.base_sums.SRP173554_SRR8326932.ALL.bw
SRR8326933	rna_seq	mrna_seq	0.99095434		cancer	0.86047965		cell line	0.88755864		female	0.9983852		newborn	0.8948304				rna_seq	rna_seq						geo_accession_gsm3516709_is_currently_private_and_is_scheduled_to_be_released_on_dec_17,_2018.									rna_seq							sra.base_sums.SRP173554_SRR8326933.ALL.bw
SRR8326934	rna_seq	mrna_seq	0.99568117		cancer	0.83430177		cell line	0.9926444		female	0.99999964		newborn	0.81195647				rna_seq	rna_seq						geo_accession_gsm3516710_is_currently_private_and_is_scheduled_to_be_released_on_dec_17,_2018.									rna_seq							sra.base_sums.SRP173554_SRR8326934.ALL.bw
SRR8326935	rna_seq	mrna_seq	0.9980732		cancer	0.6608897		cell line	0.9854689		female	1.0		newborn	0.7268677				rna_seq	rna_seq						geo_accession_gsm3516711_is_currently_private_and_is_scheduled_to_be_released_on_dec_17,_2018.									rna_seq							sra.base_sums.SRP173554_SRR8326935.ALL.bw
SRR8326936	rna_seq	mrna_seq	0.95519507		cancer	0.9759353		cell line	0.98264676		female	0.9998865		newborn	0.40969846				rna_seq	rna_seq						geo_accession_gsm3516712_is_currently_private_and_is_scheduled_to_be_released_on_dec_17,_2018.									rna_seq							sra.base_sums.SRP173554_SRR8326936.ALL.bw
SRR8326937	rna_seq	wgbs-pbat	0.3512981		cancer	0.9414338		cell line	0.7387749		female	0.98155296		adult	0.6922515				rna_seq	rna_seq						geo_accession_gsm3516713_is_currently_private_and_is_scheduled_to_be_released_on_dec_17,_2018.									rna_seq							sra.base_sums.SRP173554_SRR8326937.ALL.bw
SRR8326938	rna_seq	mrna_seq	0.9210256		cancer	0.96976936		cell line	0.9702112		female	0.99989367		adult	0.59930176				rna_seq	rna_seq						geo_accession_gsm3516714_is_currently_private_and_is_scheduled_to_be_released_on_dec_17,_2018.									rna_seq							sra.base_sums.SRP173554_SRR8326938.ALL.bw
SRR8326939	rna_seq	wgbs-pbat	0.37489998		cancer	0.93244725		cell line	0.7026701		female	0.9759528		adult	0.6838955				rna_seq	rna_seq						geo_accession_gsm3516715_is_currently_private_and_is_scheduled_to_be_released_on_dec_17,_2018.									rna_seq							sra.base_sums.SRP173554_SRR8326939.ALL.bw
SRR8326940	rna_seq	mrna_seq	0.9904682		cancer	0.9371713		cell line	0.97174114		female	0.99999607		newborn	0.54074544				rna_seq	rna_seq						geo_accession_gsm3516716_is_currently_private_and_is_scheduled_to_be_released_on_dec_17,_2018.									rna_seq							sra.base_sums.SRP173554_SRR8326940.ALL.bw
SRR8326941	rna_seq	mrna_seq	0.99380267		cancer	0.9053854		cell line	0.9705521		female	0.99999785		newborn	0.9088289				rna_seq	rna_seq						geo_accession_gsm3516717_is_currently_private_and_is_scheduled_to_be_released_on_dec_17,_2018.									rna_seq							sra.base_sums.SRP173554_SRR8326941.ALL.bw
SRR8326942	rna_seq	mrna_seq	0.9967064		cancer	0.8410536		cell line	0.99043256		female	0.9999995		newborn	0.8537106				rna_seq	rna_seq						geo_accession_gsm3516718_is_currently_private_and_is_scheduled_to_be_released_on_dec_17,_2018.									rna_seq							sra.base_sums.SRP173554_SRR8326942.ALL.bw
SRR8326943	rna_seq	mrna_seq	0.9885085		cancer	0.8944844		cell line	0.83767635		female	0.99138606		newborn	0.86459327				rna_seq	rna_seq						geo_accession_gsm3516719_is_currently_private_and_is_scheduled_to_be_released_on_dec_17,_2018.									rna_seq							sra.base_sums.SRP173554_SRR8326943.ALL.bw
SRR8326944	rna_seq	mrna_seq	0.9864907		cancer	0.9000493		cell line	0.8552082		female	0.99598795		newborn	0.8653579				rna_seq	rna_seq						geo_accession_gsm3516720_is_currently_private_and_is_scheduled_to_be_released_on_dec_17,_2018.									rna_seq							sra.base_sums.SRP173554_SRR8326944.ALL.bw
SRR8326945	rna_seq	mrna_seq	0.9878158		cancer	0.8986203		cell line	0.84369576		female	0.9868173		newborn	0.8696681				rna_seq	rna_seq						geo_accession_gsm3516721_is_currently_private_and_is_scheduled_to_be_released_on_dec_17,_2018.									rna_seq							sra.base_sums.SRP173554_SRR8326945.ALL.bw
SRR8327009	rna_seq	mrna_seq	0.997938		cancer	0.9921468		cell line	0.9902292		male	0.9340417	child	newborn	0.54213196				rna_seq	rna_seq			child		cell__no_privacy_concerns	human_sample_from_homo_sapiens						cell			rna_seq		child					sra.base_sums.SRP173559_SRR8327009.ALL.bw
SRR8327010	rna_seq	mrna_seq	0.9970649		cancer	0.99446154		cell line	0.99092495		male	0.9163995	child	newborn	0.5057835				rna_seq	rna_seq			child		cell__no_privacy_concerns	human_sample_from_homo_sapiens						cell			rna_seq		child					sra.base_sums.SRP173559_SRR8327010.ALL.bw
SRR8327011	rna_seq	mrna_seq	0.9951662		cancer	0.9934877		cell line	0.9858165		male	0.67851686	child	newborn	0.7957				rna_seq	rna_seq			child		cell__no_privacy_concerns	human_sample_from_homo_sapiens						cell			rna_seq		child					sra.base_sums.SRP173559_SRR8327011.ALL.bw
SRR8329259	scrna_seq	mrna_seq	0.99444664	cancer	cancer	0.9496061	cell_line	primary cell	0.9023748		male	0.97826755		child	0.98105294		reh_cell_line		rna_seq	scrna_seq					cell_line_reh_cell_line_b_all_cells	reh_sox11_ko_repl._1	cell_line			acute_lymphoblastic_leukemia				cell_line	rna_seq:scrna_seq			cell_line	leukemi	lymphatic	lymphoblast	sra.base_sums.SRP173608_SRR8329259.ALL.bw
SRR8329260	scrna_seq	mrna_seq	0.9947015	cancer	cancer	0.95099986	cell_line	primary cell	0.90020627		male	0.9773433		child	0.9805238		reh_cell_line		rna_seq	scrna_seq					cell_line_reh_cell_line_b_all_cells	reh_sox11_ko_repl._1	cell_line			acute_lymphoblastic_leukemia				cell_line	rna_seq:scrna_seq			cell_line	leukemi	lymphatic	lymphoblast	sra.base_sums.SRP173608_SRR8329260.ALL.bw
SRR8329261	scrna_seq	mrna_seq	0.9960084	cancer	cancer	0.9392276	cell_line	primary cell	0.9140382		male	0.9778396		child	0.9853349		reh_cell_line		rna_seq	scrna_seq					cell_line_reh_cell_line_b_all_cells	reh_sox11_ko_repl._2	cell_line			acute_lymphoblastic_leukemia				cell_line	rna_seq:scrna_seq			cell_line	leukemi	lymphatic	lymphoblast	sra.base_sums.SRP173608_SRR8329261.ALL.bw
SRR8329262	scrna_seq	mrna_seq	0.99634236	cancer	cancer	0.94214433	cell_line	primary cell	0.9183421		male	0.97944313		child	0.98361266		reh_cell_line		rna_seq	scrna_seq					cell_line_reh_cell_line_b_all_cells	reh_sox11_ko_repl._2	cell_line			acute_lymphoblastic_leukemia				cell_line	rna_seq:scrna_seq			cell_line	leukemi	lymphatic	lymphoblast	sra.base_sums.SRP173608_SRR8329262.ALL.bw
SRR8329263	scrna_seq	mrna_seq	0.99584705	cancer	cancer	0.9616559	cell_line	primary cell	0.9151336		male	0.9847719		child	0.9926582		reh_cell_line		rna_seq	scrna_seq					cell_line_reh_cell_line_b_all_cells	reh_sox11_ko_repl._3	cell_line			acute_lymphoblastic_leukemia				cell_line	rna_seq:scrna_seq			cell_line	leukemi	lymphatic	lymphoblast	sra.base_sums.SRP173608_SRR8329263.ALL.bw
SRR8329264	scrna_seq	mrna_seq	0.99598265	cancer	cancer	0.9565216	cell_line	primary cell	0.91170496		male	0.9847407		child	0.9925		reh_cell_line		rna_seq	scrna_seq					cell_line_reh_cell_line_b_all_cells	reh_sox11_ko_repl._3	cell_line			acute_lymphoblastic_leukemia				cell_line	rna_seq:scrna_seq			cell_line	leukemi	lymphatic	lymphoblast	sra.base_sums.SRP173608_SRR8329264.ALL.bw
SRR8329265	scrna_seq	mrna_seq	0.99611914	cancer	cancer	0.93046427	cell_line	primary cell	0.91759974		male	0.97853297		child	0.9824195		reh_cell_line		rna_seq	scrna_seq					cell_line_reh_cell_line_b_all_cells	reh_ctrl_repl._1	cell_line			acute_lymphoblastic_leukemia				cell_line	rna_seq:scrna_seq			cell_line	leukemi	lymphatic	lymphoblast	sra.base_sums.SRP173608_SRR8329265.ALL.bw
SRR8329266	scrna_seq	mrna_seq	0.99623907	cancer	cancer	0.934549	cell_line	primary cell	0.90684044		male	0.98114234		child	0.9791453		reh_cell_line		rna_seq	scrna_seq					cell_line_reh_cell_line_b_all_cells	reh_ctrl_repl._1	cell_line			acute_lymphoblastic_leukemia				cell_line	rna_seq:scrna_seq			cell_line	leukemi	lymphatic	lymphoblast	sra.base_sums.SRP173608_SRR8329266.ALL.bw
SRR8329267	scrna_seq	mrna_seq	0.99468756	cancer	cancer	0.9537114	cell_line	primary cell	0.899192		male	0.9759976		child	0.9779009		reh_cell_line		rna_seq	scrna_seq					cell_line_reh_cell_line_b_all_cells	reh_ctrl_repl._2	cell_line			acute_lymphoblastic_leukemia				cell_line	rna_seq:scrna_seq			cell_line	leukemi	lymphatic	lymphoblast	sra.base_sums.SRP173608_SRR8329267.ALL.bw
SRR8329268	scrna_seq	mrna_seq	0.9948724	cancer	cancer	0.9493292	cell_line	primary cell	0.90172577		male	0.9782696		child	0.976414		reh_cell_line		rna_seq	scrna_seq					cell_line_reh_cell_line_b_all_cells	reh_ctrl_repl._2	cell_line			acute_lymphoblastic_leukemia				cell_line	rna_seq:scrna_seq			cell_line	leukemi	lymphatic	lymphoblast	sra.base_sums.SRP173608_SRR8329268.ALL.bw
SRR8329269	scrna_seq	mrna_seq	0.9962016	cancer	cancer	0.9403679	cell_line	primary cell	0.9072163		male	0.97992754		child	0.9808133		reh_cell_line		rna_seq	scrna_seq					cell_line_reh_cell_line_b_all_cells	reh_ctrl_repl._3	cell_line			acute_lymphoblastic_leukemia				cell_line	rna_seq:scrna_seq			cell_line	leukemi	lymphatic	lymphoblast	sra.base_sums.SRP173608_SRR8329269.ALL.bw
SRR8329270	scrna_seq	mrna_seq	0.9963766	cancer	cancer	0.9373293	cell_line	primary cell	0.9218133		male	0.97875243		child	0.9781502		reh_cell_line		rna_seq	scrna_seq					cell_line_reh_cell_line_b_all_cells	reh_ctrl_repl._3	cell_line			acute_lymphoblastic_leukemia				cell_line	rna_seq:scrna_seq			cell_line	leukemi	lymphatic	lymphoblast	sra.base_sums.SRP173608_SRR8329270.ALL.bw
SRR8329271	scrna_seq	mrna_seq	0.99421835	cancer	cancer	0.61433685	cell_line	cell line	0.60674405		male	0.98151726		child	0.608423		697_cell_line		rna_seq	scrna_seq					cell_line_697_cell_line_b_all_cells	697_sox11_ko_repl._1	cell_line			acute_lymphoblastic_leukemia				cell_line	rna_seq:scrna_seq			cell_line	leukemi	lymphatic	lymphoblast	sra.base_sums.SRP173608_SRR8329271.ALL.bw
SRR8329272	scrna_seq	mrna_seq	0.9943732	cancer	cancer	0.6574108	cell_line	cell line	0.6109375		male	0.9832049		child	0.5694951		697_cell_line		rna_seq	scrna_seq					cell_line_697_cell_line_b_all_cells	697_sox11_ko_repl._1	cell_line			acute_lymphoblastic_leukemia				cell_line	rna_seq:scrna_seq			cell_line	leukemi	lymphatic	lymphoblast	sra.base_sums.SRP173608_SRR8329272.ALL.bw
SRR8329273	scrna_seq	mrna_seq	0.9946607	cancer	cancer	0.6003691	cell_line	cell line	0.6039693		male	0.9799278		child	0.6197693		697_cell_line		rna_seq	scrna_seq					cell_line_697_cell_line_b_all_cells	697_sox11_ko_repl._2	cell_line			acute_lymphoblastic_leukemia				cell_line	rna_seq:scrna_seq			cell_line	leukemi	lymphatic	lymphoblast	sra.base_sums.SRP173608_SRR8329273.ALL.bw
SRR8329274	scrna_seq	mrna_seq	0.99467564	cancer	cancer	0.60945106	cell_line	cell line	0.59703225		male	0.9795554		child	0.6136798		697_cell_line		rna_seq	scrna_seq					cell_line_697_cell_line_b_all_cells	697_sox11_ko_repl._2	cell_line			acute_lymphoblastic_leukemia				cell_line	rna_seq:scrna_seq			cell_line	leukemi	lymphatic	lymphoblast	sra.base_sums.SRP173608_SRR8329274.ALL.bw
SRR8329275	scrna_seq	mrna_seq	0.98923653	cancer	cancer	0.6302019	cell_line	cell line	0.62862563		male	0.9753027		child	0.5997562		697_cell_line		rna_seq	scrna_seq					cell_line_697_cell_line_b_all_cells	697_sox11_ko_repl._3	cell_line			acute_lymphoblastic_leukemia				cell_line	rna_seq:scrna_seq			cell_line	leukemi	lymphatic	lymphoblast	sra.base_sums.SRP173608_SRR8329275.ALL.bw
SRR8329276	scrna_seq	mrna_seq	0.989298	cancer	cancer	0.6473783	cell_line	cell line	0.6450154		male	0.97469485		child	0.56600416		697_cell_line		rna_seq	scrna_seq					cell_line_697_cell_line_b_all_cells	697_sox11_ko_repl._3	cell_line			acute_lymphoblastic_leukemia				cell_line	rna_seq:scrna_seq			cell_line	leukemi	lymphatic	lymphoblast	sra.base_sums.SRP173608_SRR8329276.ALL.bw
SRR8329277	scrna_seq	mrna_seq	0.9908794	cancer	cancer	0.7316871	cell_line	cell line	0.71505773		male	0.98011667		child	0.654923		697_cell_line		rna_seq	scrna_seq					cell_line_697_cell_line_b_all_cells	697_ctrl_repl._1	cell_line			acute_lymphoblastic_leukemia				cell_line	rna_seq:scrna_seq			cell_line	leukemi	lymphatic	lymphoblast	sra.base_sums.SRP173608_SRR8329277.ALL.bw
SRR8329278	scrna_seq	mrna_seq	0.99089956	cancer	cancer	0.7352032	cell_line	cell line	0.7085356		male	0.97734684		child	0.6474146		697_cell_line		rna_seq	scrna_seq					cell_line_697_cell_line_b_all_cells	697_ctrl_repl._1	cell_line			acute_lymphoblastic_leukemia				cell_line	rna_seq:scrna_seq			cell_line	leukemi	lymphatic	lymphoblast	sra.base_sums.SRP173608_SRR8329278.ALL.bw
SRR8329279	scrna_seq	mrna_seq	0.9944348	cancer	cancer	0.6688191	cell_line	cell line	0.6087609		male	0.98513967		child	0.6514471		697_cell_line		rna_seq	scrna_seq					cell_line_697_cell_line_b_all_cells	697_ctrl_repl._2	cell_line			acute_lymphoblastic_leukemia				cell_line	rna_seq:scrna_seq			cell_line	leukemi	lymphatic	lymphoblast	sra.base_sums.SRP173608_SRR8329279.ALL.bw
SRR8329280	scrna_seq	mrna_seq	0.9945192	cancer	cancer	0.66492593	cell_line	cell line	0.62012184		male	0.985		child	0.61743295		697_cell_line		rna_seq	scrna_seq					cell_line_697_cell_line_b_all_cells	697_ctrl_repl._2	cell_line			acute_lymphoblastic_leukemia				cell_line	rna_seq:scrna_seq			cell_line	leukemi	lymphatic	lymphoblast	sra.base_sums.SRP173608_SRR8329280.ALL.bw
SRR8329281	scrna_seq	mrna_seq	0.9887516	cancer	cancer	0.60077536	cell_line	cell line	0.53818816		male	0.96887076		newborn	0.6458612		697_cell_line		rna_seq	scrna_seq					cell_line_697_cell_line_b_all_cells	697_ctrl_repl._3	cell_line			acute_lymphoblastic_leukemia				cell_line	rna_seq:scrna_seq			cell_line	leukemi	lymphatic	lymphoblast	sra.base_sums.SRP173608_SRR8329281.ALL.bw
SRR8329282	scrna_seq	mrna_seq	0.98873913	cancer	cancer	0.60507077	cell_line	cell line	0.5577336		male	0.96808964		newborn	0.6689363		697_cell_line		rna_seq	scrna_seq					cell_line_697_cell_line_b_all_cells	697_ctrl_repl._3	cell_line			acute_lymphoblastic_leukemia				cell_line	rna_seq:scrna_seq			cell_line	leukemi	lymphatic	lymphoblast	sra.base_sums.SRP173608_SRR8329282.ALL.bw
SRR8329283	scrna_seq	mrna_seq	0.99628437	cancer	cancer	0.8425119	cell_line	primary cell	0.76397735		male	0.52251697		child	0.9339454		rch_acv_cell_line		rna_seq	scrna_seq					cell_line_rch_acv_cell_line_b_all_cells	rch_acv_sox11_ko_repl._1	cell_line			acute_lymphoblastic_leukemia				cell_line	rna_seq:scrna_seq			cell_line	leukemi	lymphatic	lymphoblast	sra.base_sums.SRP173608_SRR8329283.ALL.bw
SRR8329284	scrna_seq	mrna_seq	0.99648714	cancer	cancer	0.8553857	cell_line	primary cell	0.753184		male	0.6200186		child	0.92439383		rch_acv_cell_line		rna_seq	scrna_seq					cell_line_rch_acv_cell_line_b_all_cells	rch_acv_sox11_ko_repl._1	cell_line			acute_lymphoblastic_leukemia				cell_line	rna_seq:scrna_seq			cell_line	leukemi	lymphatic	lymphoblast	sra.base_sums.SRP173608_SRR8329284.ALL.bw
SRR8329285	rna_seq	mrna_seq	0.9943216	cancer	cancer	0.80773854	cell_line	primary cell	0.72184396		male	0.52150893		child	0.84981173		rch_acv_cell_line		rna_seq	rna_seq					cell_line_rch_acv_cell_line_b_all_cells	rch_acv_sox11_ko_repl._2	cell_line			acute_lymphoblastic_leukemia				cell_line	rna_seq			cell_line	leukemi	lymphatic	lymphoblast	sra.base_sums.SRP173608_SRR8329285.ALL.bw
SRR8329286	rna_seq	mrna_seq	0.99435186	cancer	cancer	0.8144186	cell_line	primary cell	0.7306257		male	0.5242669		child	0.8301443		rch_acv_cell_line		rna_seq	rna_seq					cell_line_rch_acv_cell_line_b_all_cells	rch_acv_sox11_ko_repl._2	cell_line			acute_lymphoblastic_leukemia				cell_line	rna_seq			cell_line	leukemi	lymphatic	lymphoblast	sra.base_sums.SRP173608_SRR8329286.ALL.bw
SRR8329287	scrna_seq	mrna_seq	0.99121726	cancer	cancer	0.8724609	cell_line	primary cell	0.7120221		female	0.6097472		child	0.9516377		rch_acv_cell_line		rna_seq	scrna_seq					cell_line_rch_acv_cell_line_b_all_cells	rch_acv_sox11_ko_repl._3	cell_line			acute_lymphoblastic_leukemia				cell_line	rna_seq:scrna_seq			cell_line	leukemi	lymphatic	lymphoblast	sra.base_sums.SRP173608_SRR8329287.ALL.bw
SRR8329288	scrna_seq	mrna_seq	0.9911641	cancer	cancer	0.8652058	cell_line	primary cell	0.70212907		female	0.56505954		child	0.94230425		rch_acv_cell_line		rna_seq	scrna_seq					cell_line_rch_acv_cell_line_b_all_cells	rch_acv_sox11_ko_repl._3	cell_line			acute_lymphoblastic_leukemia				cell_line	rna_seq:scrna_seq			cell_line	leukemi	lymphatic	lymphoblast	sra.base_sums.SRP173608_SRR8329288.ALL.bw
SRR8329289	scrna_seq	mrna_seq	0.99339277	cancer	cancer	0.8120497	cell_line	primary cell	0.80343825		male	0.5391272		child	0.9481924		rch_acv_cell_line		rna_seq	scrna_seq					cell_line_rch_acv_cell_line_b_all_cells	rch_acv_ctrl_repl._1	cell_line			acute_lymphoblastic_leukemia				cell_line	rna_seq:scrna_seq			cell_line	leukemi	lymphatic	lymphoblast	sra.base_sums.SRP173608_SRR8329289.ALL.bw
SRR8329290	scrna_seq	mrna_seq	0.99392915	cancer	cancer	0.82918805	cell_line	primary cell	0.7908906		male	0.5584883		child	0.942174		rch_acv_cell_line		rna_seq	scrna_seq					cell_line_rch_acv_cell_line_b_all_cells	rch_acv_ctrl_repl._1	cell_line			acute_lymphoblastic_leukemia				cell_line	rna_seq:scrna_seq			cell_line	leukemi	lymphatic	lymphoblast	sra.base_sums.SRP173608_SRR8329290.ALL.bw
SRR8329291	scrna_seq	mrna_seq	0.9935302	cancer	cancer	0.7965434	cell_line	primary cell	0.8011554		female	0.5520893		child	0.95647293		rch_acv_cell_line		rna_seq	scrna_seq					cell_line_rch_acv_cell_line_b_all_cells	rch_acv_ctrl_repl._2	cell_line			acute_lymphoblastic_leukemia				cell_line	rna_seq:scrna_seq			cell_line	leukemi	lymphatic	lymphoblast	sra.base_sums.SRP173608_SRR8329291.ALL.bw
SRR8329292	scrna_seq	mrna_seq	0.99389863	cancer	cancer	0.80362636	cell_line	primary cell	0.7967365		female	0.5018288		child	0.9482253		rch_acv_cell_line		rna_seq	scrna_seq					cell_line_rch_acv_cell_line_b_all_cells	rch_acv_ctrl_repl._2	cell_line			acute_lymphoblastic_leukemia				cell_line	rna_seq:scrna_seq			cell_line	leukemi	lymphatic	lymphoblast	sra.base_sums.SRP173608_SRR8329292.ALL.bw
SRR8329293	scrna_seq	mrna_seq	0.98833895	cancer	cancer	0.8126244	cell_line	primary cell	0.7884477		female	0.58266056		child	0.90890276		rch_acv_cell_line		rna_seq	scrna_seq					cell_line_rch_acv_cell_line_b_all_cells	rch_acv_ctrl_repl._3	cell_line			acute_lymphoblastic_leukemia				cell_line	rna_seq:scrna_seq			cell_line	leukemi	lymphatic	lymphoblast	sra.base_sums.SRP173608_SRR8329293.ALL.bw
SRR8329294	scrna_seq	mrna_seq	0.9886232	cancer	cancer	0.8050713	cell_line	primary cell	0.7825195		female	0.54505426		child	0.8965342		rch_acv_cell_line		rna_seq	scrna_seq					cell_line_rch_acv_cell_line_b_all_cells	rch_acv_ctrl_repl._3	cell_line			acute_lymphoblastic_leukemia				cell_line	rna_seq:scrna_seq			cell_line	leukemi	lymphatic	lymphoblast	sra.base_sums.SRP173608_SRR8329294.ALL.bw
SRR8330391	rna_seq	rna_seq	0.13437468		non-cancer	0.5100113		primary cell	0.3715343		female	0.6303091		newborn	0.70251125		neurovascular_unit_(nvu)		rna_seq						neurovascular_unit_(nvu)_neurovascular_unit_(nvu)	hs_ccm_rep1				neurovascular_unit_(nvu)					rna_seq							sra.base_sums.SRP173638_SRR8330391.ALL.bw
SRR8330392	rna_seq	rna_seq	0.1380165		non-cancer	0.57155806		primary cell	0.36183137		female	0.5524576		newborn	0.70829165		neurovascular_unit_(nvu)		rna_seq						neurovascular_unit_(nvu)_neurovascular_unit_(nvu)	hs_ccm_rep2				neurovascular_unit_(nvu)					rna_seq							sra.base_sums.SRP173638_SRR8330392.ALL.bw
SRR8330393	rna_seq	rna_seq	0.5890312		non-cancer	0.79503274		primary tissue	0.54856724		female	0.92815876		adult	0.46626723		neurovascular_unit_(nvu)		rna_seq	rna_seq					neurovascular_unit_(nvu)_neurovascular_unit_(nvu)	hs_ccm_rep3				neurovascular_unit_(nvu)					rna_seq							sra.base_sums.SRP173638_SRR8330393.ALL.bw
SRR8330394	scrna_seq	rna_seq	0.20450191		non-cancer	0.6813122		primary cell	0.38833806		female	0.7514019		newborn	0.6931405		neurovascular_unit_(nvu)		rna_seq	scrna_seq					neurovascular_unit_(nvu)_neurovascular_unit_(nvu)	hs_ccm_rep4				neurovascular_unit_(nvu)					rna_seq:scrna_seq							sra.base_sums.SRP173638_SRR8330394.ALL.bw
SRR8330395	rna_seq	rna_seq	0.6769836		non-cancer	0.7483246		primary tissue	0.40758032		female	0.87917125		adult	0.48118213		neurovascular_unit_(nvu)		rna_seq	rna_seq					neurovascular_unit_(nvu)_neurovascular_unit_(nvu)	hs_ccm_rep5				neurovascular_unit_(nvu)					rna_seq							sra.base_sums.SRP173638_SRR8330395.ALL.bw
SRR8330396	rna_seq	rna_seq	0.17384768		non-cancer	0.6478585		primary cell	0.36363328		female	0.66319823		newborn	0.72267836		neurovascular_unit_(nvu)		rna_seq						neurovascular_unit_(nvu)_neurovascular_unit_(nvu)	hs_ccm_control_rep1				neurovascular_unit_(nvu)					rna_seq							sra.base_sums.SRP173638_SRR8330396.ALL.bw
SRR8330397	rna_seq	rna_seq	0.14626987		non-cancer	0.6357919		primary cell	0.3633329		female	0.5790175		newborn	0.6765481		neurovascular_unit_(nvu)		rna_seq						neurovascular_unit_(nvu)_neurovascular_unit_(nvu)	hs_ccm_control_rep2				neurovascular_unit_(nvu)					rna_seq							sra.base_sums.SRP173638_SRR8330397.ALL.bw
SRR8330398	rna_seq	rna_seq	0.7822732		non-cancer	0.8676413		primary tissue	0.5939095		female	0.7476556		adult	0.6708565		neurovascular_unit_(nvu)		rna_seq	rna_seq					neurovascular_unit_(nvu)_neurovascular_unit_(nvu)	hs_ccm_control_rep3				neurovascular_unit_(nvu)					rna_seq							sra.base_sums.SRP173638_SRR8330398.ALL.bw
SRR8330952	rna_seq	rna_seq	0.9964401		non-cancer	0.99790215	cell_line	cell line	0.7782901		female	0.97706044		adult	0.80433464		control_sirna_vehicle		rna_seq	rna_seq					control_sirna_vehicle_	control_sirna_vehicle_biol_rep1	cell_line							cell_line	rna_seq			cell_line				sra.base_sums.SRP173646_SRR8330952.ALL.bw
SRR8330953	rna_seq	rna_seq	0.99926406		non-cancer	0.9976538	cell_line	cell line	0.8253879		female	0.9807171		adult	0.9205089		control_sirna_vehicle		rna_seq	rna_seq					control_sirna_vehicle_	control_sirna_vehicle_biol_rep2	cell_line							cell_line	rna_seq			cell_line				sra.base_sums.SRP173646_SRR8330953.ALL.bw
SRR8330954	rna_seq	rna_seq	0.99639684		non-cancer	0.99773175	cell_line	cell line	0.7765315		female	0.9772217		adult	0.8040107		control_sirna_vehicle		rna_seq	rna_seq					control_sirna_vehicle_	control_sirna_vehicle_biol_rep3	cell_line							cell_line	rna_seq			cell_line				sra.base_sums.SRP173646_SRR8330954.ALL.bw
SRR8330955	rna_seq	rna_seq	0.9968549		non-cancer	0.9978809	cell_line	cell line	0.8966309		female	0.9680674		adult	0.7989923		control_sirna_r1881		rna_seq	rna_seq					control_sirna_r1881_	control_sirna_r1881_biol_rep1	cell_line							cell_line	rna_seq			cell_line				sra.base_sums.SRP173646_SRR8330955.ALL.bw
SRR8330956	rna_seq	rna_seq	0.99672276		non-cancer	0.9979559	cell_line	cell line	0.8925991		female	0.96665454		adult	0.77799934		control_sirna_r1881		rna_seq	rna_seq					control_sirna_r1881_	control_sirna_r1881_biol_rep2	cell_line							cell_line	rna_seq			cell_line				sra.base_sums.SRP173646_SRR8330956.ALL.bw
SRR8330957	rna_seq	rna_seq	0.99702424		non-cancer	0.9977137	cell_line	cell line	0.8994718		female	0.9647561		adult	0.7455725		control_sirna_r1881		rna_seq	rna_seq					control_sirna_r1881_	control_sirna_r1881_biol_rep3	cell_line							cell_line	rna_seq			cell_line				sra.base_sums.SRP173646_SRR8330957.ALL.bw
SRR8330958	rna_seq	rna_seq	0.9944028		non-cancer	0.99814224	cell_line	cell line	0.7053871		female	0.97729254		adult	0.80693376		cit_sirna_vehicle		rna_seq	rna_seq					cit_sirna_vehicle_	cit_sirna_vehicle_biol_rep1	cell_line							cell_line	rna_seq			cell_line				sra.base_sums.SRP173646_SRR8330958.ALL.bw
SRR8330959	rna_seq	rna_seq	0.9940598		non-cancer	0.99804187	cell_line	cell line	0.6768501		female	0.98005486		adult	0.81991905		cit_sirna_vehicle		rna_seq	rna_seq					cit_sirna_vehicle_	cit_sirna_vehicle_biol_rep2	cell_line							cell_line	rna_seq			cell_line				sra.base_sums.SRP173646_SRR8330959.ALL.bw
SRR8330960	rna_seq	rna_seq	0.98976433		non-cancer	0.99770385	cell_line	cell line	0.6827191		female	0.9705401		adult	0.7665726		cit_sirna_vehicle		rna_seq	rna_seq					cit_sirna_vehicle_	cit_sirna_vehicle_biol_rep3	cell_line							cell_line	rna_seq			cell_line				sra.base_sums.SRP173646_SRR8330960.ALL.bw
SRR8330961	rna_seq	rna_seq	0.9990288		non-cancer	0.99896646	cell_line	cell line	0.89704233		female	0.96860194		adult	0.91992		cit_sirna_r1881		rna_seq	rna_seq					cit_sirna_r1881_	cit_sirna_r1881_biol_rep1	cell_line							cell_line	rna_seq			cell_line				sra.base_sums.SRP173646_SRR8330961.ALL.bw
SRR8330962	rna_seq	rna_seq	0.99101865		non-cancer	0.9980375	cell_line	cell line	0.7907776		female	0.96632415		adult	0.79080194		cit_sirna_r1881		rna_seq	rna_seq					cit_sirna_r1881_	cit_sirna_r1881_biol_rep2	cell_line							cell_line	rna_seq			cell_line				sra.base_sums.SRP173646_SRR8330962.ALL.bw
SRR8330963	rna_seq	rna_seq	0.9930802		non-cancer	0.9982162	cell_line	cell line	0.8139137		female	0.972499		adult	0.83525354		cit_sirna_r1881		rna_seq	rna_seq					cit_sirna_r1881_	cit_sirna_r1881_biol_rep3	cell_line							cell_line	rna_seq			cell_line				sra.base_sums.SRP173646_SRR8330963.ALL.bw
SRR8330990	rna_seq	rna_seq	0.97658145		non-cancer	0.99985266		primary tissue	0.9087253		female	0.9773412	adult	adult	0.80567735		left_ventricle_endocardium		rna_seq	rna_seq			adult		left_ventricle_endocardium_left_ventricle_endocardium_	10931x11:_nf_01						left_ventricle_endocardium			rna_seq		adult			heart	ventricle	sra.base_sums.SRP173647_SRR8330990.ALL.bw
SRR8330991	rna_seq	rna_seq	0.9879215		non-cancer	0.99991477		primary tissue	0.9778447		female	0.97713715	adult	adult	0.8809921		left_ventricle_endocardium		rna_seq	rna_seq			adult		left_ventricle_endocardium_left_ventricle_endocardium_	10931x16:_nf_02						left_ventricle_endocardium			rna_seq		adult			heart	ventricle	sra.base_sums.SRP173647_SRR8330991.ALL.bw
SRR8330992	rna_seq	rna_seq	0.9901792		non-cancer	0.99991107		primary tissue	0.98806983		female	0.94029367	adult	adult	0.9079089		left_ventricle_endocardium		rna_seq	rna_seq			adult		left_ventricle_endocardium_left_ventricle_endocardium_	10931x21:_nf_03						left_ventricle_endocardium			rna_seq		adult			heart	ventricle	sra.base_sums.SRP173647_SRR8330992.ALL.bw
SRR8330993	rna_seq	rna_seq	0.97793627		non-cancer	0.99988556		primary tissue	0.9375464		female	0.9295398	adult	adult	0.84618396		left_ventricle_endocardium		rna_seq	rna_seq			adult		left_ventricle_endocardium_left_ventricle_endocardium_	10931x71:_hf_01						left_ventricle_endocardium			rna_seq		adult			heart	ventricle	sra.base_sums.SRP173647_SRR8330993.ALL.bw
SRR8330994	rna_seq	rna_seq	0.99669826		non-cancer	0.99984884		primary tissue	0.99851686		female	0.95669764	adult	adult	0.9645578		left_ventricle_endocardium		rna_seq	rna_seq			adult		left_ventricle_endocardium_left_ventricle_endocardium_	11943x4:_hf_02						left_ventricle_endocardium			rna_seq		adult			heart	ventricle	sra.base_sums.SRP173647_SRR8330994.ALL.bw
SRR8330995	rna_seq	rna_seq	0.998161		non-cancer	0.999926		primary tissue	0.9990337		female	0.9230132	adult	adult	0.9762927		left_ventricle_endocardium		rna_seq	rna_seq			adult		left_ventricle_endocardium_left_ventricle_endocardium_	11943x48:_hf_03						left_ventricle_endocardium			rna_seq		adult			heart	ventricle	sra.base_sums.SRP173647_SRR8330995.ALL.bw
SRR8330996	rna_seq	rna_seq	0.9989945		non-cancer	0.99996316		primary tissue	0.99944943		female	0.9118421	adult	adult	0.9726355		left_ventricle_endocardium		rna_seq	rna_seq			adult		left_ventricle_endocardium_left_ventricle_endocardium_	11943x54:_hf_04						left_ventricle_endocardium			rna_seq		adult			heart	ventricle	sra.base_sums.SRP173647_SRR8330996.ALL.bw
SRR8330997	rna_seq	rna_seq	0.8949245		non-cancer	0.9914083		primary tissue	0.8007729		female	0.94055766	adult	adult	0.50310516		left_ventricle_endocardium		rna_seq	rna_seq			adult		left_ventricle_endocardium_left_ventricle_endocardium_	11943x8:_hf_05						left_ventricle_endocardium			rna_seq		adult			heart	ventricle	sra.base_sums.SRP173647_SRR8330997.ALL.bw
SRR8330998	rna_seq	rna_seq	0.9959202		non-cancer	0.9997739		primary tissue	0.9971385		female	0.9327856	adult	adult	0.96311474		left_ventricle_endocardium		rna_seq	rna_seq			adult		left_ventricle_endocardium_left_ventricle_endocardium_	11943x9:_hf_06						left_ventricle_endocardium			rna_seq		adult			heart	ventricle	sra.base_sums.SRP173647_SRR8330998.ALL.bw
SRR8330999	scrna_seq	mrna_seq	0.9968015		cancer	0.62316823		primary tissue	0.76969635		male	0.9321589		adult	0.9447517		nonrt_n60_spea_s503_n709		scrna_seq	scrna_seq					nonrt_n60_spea_s503_n709_tonsillar_cells	jeda_navy_60_spea_s503_n709				tonsillar_cells					scrna_seq					lymphatic	tonsil	sra.base_sums.SRP173648_SRR8330999.ALL.bw
SRR8331000	scrna_seq	mrna_seq	0.9966877		cancer	0.6442277		primary tissue	0.77958614		male	0.93423873		adult	0.94389814		nonrt_n60_spea_s503_n709		scrna_seq	scrna_seq					nonrt_n60_spea_s503_n709_tonsillar_cells	jeda_navy_60_spea_s503_n709				tonsillar_cells					scrna_seq					lymphatic	tonsil	sra.base_sums.SRP173648_SRR8331000.ALL.bw
SRR8331001	scrna_seq	mrna_seq	0.99382365		cancer	0.6202983		primary tissue	0.85815144		male	0.9008671		adult	0.9367585		nonrt_n43_gas_s517_n705		scrna_seq	scrna_seq					nonrt_n43_gas_s517_n705_tonsillar_cells	jeda_navy_43_strep_s517_n705				tonsillar_cells					scrna_seq					lymphatic	tonsil	sra.base_sums.SRP173648_SRR8331001.ALL.bw
SRR8331002	scrna_seq	mrna_seq	0.9940978		cancer	0.6059149		primary tissue	0.8596849		male	0.90689164		adult	0.9371736		nonrt_n43_gas_s517_n705		scrna_seq	scrna_seq					nonrt_n43_gas_s517_n705_tonsillar_cells	jeda_navy_43_strep_s517_n705				tonsillar_cells					scrna_seq					lymphatic	tonsil	sra.base_sums.SRP173648_SRR8331002.ALL.bw
SRR8331003	scrna_seq	mrna_seq	0.9966785		cancer	0.6278044		primary tissue	0.78660476		male	0.9221849		adult	0.9129003		nonrt_n43_spea_s502_n708		scrna_seq	scrna_seq					nonrt_n43_spea_s502_n708_tonsillar_cells	jeda_navy_43_spea_s502_n708				tonsillar_cells					scrna_seq					lymphatic	tonsil	sra.base_sums.SRP173648_SRR8331003.ALL.bw
SRR8331004	scrna_seq	mrna_seq	0.99676836		cancer	0.6324292		primary tissue	0.80097294		male	0.91695994		adult	0.9110464		nonrt_n43_spea_s502_n708		scrna_seq	scrna_seq					nonrt_n43_spea_s502_n708_tonsillar_cells	jeda_navy_43_spea_s502_n708				tonsillar_cells					scrna_seq					lymphatic	tonsil	sra.base_sums.SRP173648_SRR8331004.ALL.bw
SRR8331005	scrna_seq	mrna_seq	0.99736637		cancer	0.6330851		primary tissue	0.72780114		male	0.94171333		adult	0.9453272		rt_r1054_gas_s503_n707		scrna_seq	scrna_seq					rt_r1054_gas_s503_n707_tonsillar_cells	jeda_rady_1054_strep_s503_n707				tonsillar_cells					scrna_seq					lymphatic	tonsil	sra.base_sums.SRP173648_SRR8331005.ALL.bw
SRR8331006	scrna_seq	mrna_seq	0.9972473		cancer	0.6314972		primary tissue	0.7301601		male	0.9397676		adult	0.94637066		rt_r1054_gas_s503_n707		scrna_seq	scrna_seq					rt_r1054_gas_s503_n707_tonsillar_cells	jeda_rady_1054_strep_s503_n707				tonsillar_cells					scrna_seq					lymphatic	tonsil	sra.base_sums.SRP173648_SRR8331006.ALL.bw
SRR8331007	scrna_seq	mrna_seq	0.9949626		cancer	0.6259158		primary tissue	0.7970469		male	0.8117639		adult	0.93487686		rt_r003_spea_s508_n706		scrna_seq	scrna_seq					rt_r003_spea_s508_n706_tonsillar_cells	jeda_rady_003_spea_s508_n706				tonsillar_cells					scrna_seq					lymphatic	tonsil	sra.base_sums.SRP173648_SRR8331007.ALL.bw
SRR8331008	scrna_seq	mrna_seq	0.99550146		cancer	0.6328759		primary tissue	0.7935154		male	0.8065421		adult	0.9271655		rt_r003_spea_s508_n706		scrna_seq	scrna_seq					rt_r003_spea_s508_n706_tonsillar_cells	jeda_rady_003_spea_s508_n706				tonsillar_cells					scrna_seq					lymphatic	tonsil	sra.base_sums.SRP173648_SRR8331008.ALL.bw
SRR8331009	scrna_seq	mrna_seq	0.9901186		non-cancer	0.6274569		primary tissue	0.7374885		male	0.79318297		adult	0.9445871		nonrt_n16_gas_s505_n709		scrna_seq	scrna_seq					nonrt_n16_gas_s505_n709_tonsillar_cells	jeda_navy_16_strep_s505_n709				tonsillar_cells					scrna_seq					lymphatic	tonsil	sra.base_sums.SRP173648_SRR8331009.ALL.bw
SRR8331010	scrna_seq	mrna_seq	0.9897626		non-cancer	0.638687		primary tissue	0.7396906		male	0.7926651		adult	0.94119114		nonrt_n16_gas_s505_n709		scrna_seq	scrna_seq					nonrt_n16_gas_s505_n709_tonsillar_cells	jeda_navy_16_strep_s505_n709				tonsillar_cells					scrna_seq					lymphatic	tonsil	sra.base_sums.SRP173648_SRR8331010.ALL.bw
SRR8331011	scrna_seq	mrna_seq	0.97819257		non-cancer	0.78144145		primary tissue	0.8248297		male	0.92832446		adult	0.90008265		nonrt_n60_unstimulated_s517_n706		scrna_seq	scrna_seq					nonrt_n60_unstimulated_s517_n706_tonsillar_cells	jeda_navy_60_none_s517_n706				tonsillar_cells					scrna_seq					lymphatic	tonsil	sra.base_sums.SRP173648_SRR8331011.ALL.bw
SRR8331012	scrna_seq	mrna_seq	0.9777526		non-cancer	0.7880243		primary tissue	0.8228371		male	0.92458224		adult	0.90554065		nonrt_n60_unstimulated_s517_n706		scrna_seq	scrna_seq					nonrt_n60_unstimulated_s517_n706_tonsillar_cells	jeda_navy_60_none_s517_n706				tonsillar_cells					scrna_seq					lymphatic	tonsil	sra.base_sums.SRP173648_SRR8331012.ALL.bw
SRR8331013	scrna_seq	mrna_seq	0.9982718		cancer	0.67601585		primary tissue	0.7090414		male	0.92407876		adult	0.91254425		rt_r1054_spea_s504_n707		scrna_seq	scrna_seq					rt_r1054_spea_s504_n707_tonsillar_cells	jeda_rady_1054_spea_s504_n707				tonsillar_cells					scrna_seq					lymphatic	tonsil	sra.base_sums.SRP173648_SRR8331013.ALL.bw
SRR8331014	scrna_seq	mrna_seq	0.99825794		cancer	0.67992675		primary tissue	0.7147209		male	0.9246912		adult	0.9152298		rt_r1054_spea_s504_n707		scrna_seq	scrna_seq					rt_r1054_spea_s504_n707_tonsillar_cells	jeda_rady_1054_spea_s504_n707				tonsillar_cells					scrna_seq					lymphatic	tonsil	sra.base_sums.SRP173648_SRR8331014.ALL.bw
SRR8331015	scrna_seq	mrna_seq	0.9913896		cancer	0.73228943		primary tissue	0.87030727		male	0.9096628		adult	0.92554593		nonrt_n44_gas_s506_n710		scrna_seq	scrna_seq					nonrt_n44_gas_s506_n710_tonsillar_cells	jeda_navy_44_strep_s506_n710				tonsillar_cells					scrna_seq					lymphatic	tonsil	sra.base_sums.SRP173648_SRR8331015.ALL.bw
SRR8331016	scrna_seq	mrna_seq	0.99100095		cancer	0.7231376		primary tissue	0.8667105		male	0.9088143		adult	0.92709583		nonrt_n44_gas_s506_n710		scrna_seq	scrna_seq					nonrt_n44_gas_s506_n710_tonsillar_cells	jeda_navy_44_strep_s506_n710				tonsillar_cells					scrna_seq					lymphatic	tonsil	sra.base_sums.SRP173648_SRR8331016.ALL.bw
SRR8331017	scrna_seq	mrna_seq	0.9899857		non-cancer	0.759058		primary tissue	0.6658275		male	0.7652043		adult	0.9526693		nonrt_n34_gas_s504_n708		scrna_seq	scrna_seq					nonrt_n34_gas_s504_n708_tonsillar_cells	jeda_navy_34_strep_s504_n708				tonsillar_cells					scrna_seq					lymphatic	tonsil	sra.base_sums.SRP173648_SRR8331017.ALL.bw
SRR8331018	scrna_seq	mrna_seq	0.9899032		non-cancer	0.7611923		primary tissue	0.6643469		male	0.7580164		adult	0.9512425		nonrt_n34_gas_s504_n708		scrna_seq	scrna_seq					nonrt_n34_gas_s504_n708_tonsillar_cells	jeda_navy_34_strep_s504_n708				tonsillar_cells					scrna_seq					lymphatic	tonsil	sra.base_sums.SRP173648_SRR8331018.ALL.bw
SRR8331019	scrna_seq	mrna_seq	0.9726209		non-cancer	0.7445496		primary tissue	0.8580146		male	0.7696812		adult	0.9159511		nonrt_n16_unstimulated_s504_n709		scrna_seq	scrna_seq					nonrt_n16_unstimulated_s504_n709_tonsillar_cells	jeda_navy_16_none_s504_n709				tonsillar_cells					scrna_seq					lymphatic	tonsil	sra.base_sums.SRP173648_SRR8331019.ALL.bw
SRR8331020	scrna_seq	mrna_seq	0.97246313		non-cancer	0.7410915		primary tissue	0.8551959		male	0.76615417		adult	0.91769856		nonrt_n16_unstimulated_s504_n709		scrna_seq	scrna_seq					nonrt_n16_unstimulated_s504_n709_tonsillar_cells	jeda_navy_16_none_s504_n709				tonsillar_cells					scrna_seq					lymphatic	tonsil	sra.base_sums.SRP173648_SRR8331020.ALL.bw
SRR8331021	scrna_seq	mrna_seq	0.96676195		non-cancer	0.744787		primary tissue	0.8200003		male	0.9133444		adult	0.9149183		nonrt_n44_unstimulated_s505_n710		scrna_seq	scrna_seq					nonrt_n44_unstimulated_s505_n710_tonsillar_cells	jeda_navy_44_none_s505_n710				tonsillar_cells					scrna_seq					lymphatic	tonsil	sra.base_sums.SRP173648_SRR8331021.ALL.bw
SRR8331022	scrna_seq	mrna_seq	0.9665709		non-cancer	0.75031585		primary tissue	0.8170758		male	0.91187024		adult	0.91311544		nonrt_n44_unstimulated_s505_n710		scrna_seq	scrna_seq					nonrt_n44_unstimulated_s505_n710_tonsillar_cells	jeda_navy_44_none_s505_n710				tonsillar_cells					scrna_seq					lymphatic	tonsil	sra.base_sums.SRP173648_SRR8331022.ALL.bw
SRR8331023	scrna_seq	mrna_seq	0.98098606		non-cancer	0.68771255		primary tissue	0.8380793		male	0.91314954		adult	0.9548917		rt_n27_unstimulated_s505_n707		scrna_seq	scrna_seq					rt_n27_unstimulated_s505_n707_tonsillar_cells	jeda_navy_27_none_s505_n707				tonsillar_cells					scrna_seq					lymphatic	tonsil	sra.base_sums.SRP173648_SRR8331023.ALL.bw
SRR8331024	scrna_seq	mrna_seq	0.98180526		non-cancer	0.685366		primary tissue	0.8407463		male	0.9167635		adult	0.95440793		rt_n27_unstimulated_s505_n707		scrna_seq	scrna_seq					rt_n27_unstimulated_s505_n707_tonsillar_cells	jeda_navy_27_none_s505_n707				tonsillar_cells					scrna_seq					lymphatic	tonsil	sra.base_sums.SRP173648_SRR8331024.ALL.bw
SRR8331025	scrna_seq	mrna_seq	0.99755836		cancer	0.62019926		primary tissue	0.7467315		male	0.8184701		adult	0.94097376		nonrt_n16_spea_s506_n709		scrna_seq	scrna_seq					nonrt_n16_spea_s506_n709_tonsillar_cells	jeda_navy_16_spea_s506_n709				tonsillar_cells					scrna_seq					lymphatic	tonsil	sra.base_sums.SRP173648_SRR8331025.ALL.bw
SRR8331026	scrna_seq	mrna_seq	0.99761957		cancer	0.6066569		primary tissue	0.744862		male	0.82433826		adult	0.93717366		nonrt_n16_spea_s506_n709		scrna_seq	scrna_seq					nonrt_n16_spea_s506_n709_tonsillar_cells	jeda_navy_16_spea_s506_n709				tonsillar_cells					scrna_seq					lymphatic	tonsil	sra.base_sums.SRP173648_SRR8331026.ALL.bw
SRR8331027	scrna_seq	mrna_seq	0.9972614		cancer	0.7402046		primary tissue	0.76296777		male	0.9239612		adult	0.9333533		rt_n27_spea_s507_n705		scrna_seq	scrna_seq					rt_n27_spea_s507_n705_tonsillar_cells	jeda_navy_27_spea_s507_n705				tonsillar_cells					scrna_seq					lymphatic	tonsil	sra.base_sums.SRP173648_SRR8331027.ALL.bw
SRR8331028	scrna_seq	mrna_seq	0.99720734		cancer	0.73465014		primary tissue	0.7603002		male	0.9212364		adult	0.9322223		rt_n27_spea_s507_n705		scrna_seq	scrna_seq					rt_n27_spea_s507_n705_tonsillar_cells	jeda_navy_27_spea_s507_n705				tonsillar_cells					scrna_seq					lymphatic	tonsil	sra.base_sums.SRP173648_SRR8331028.ALL.bw
SRR8331029	scrna_seq	mrna_seq	0.9886418		non-cancer	0.6445942		primary tissue	0.85598314		male	0.94366604		adult	0.9345481		rt_n32_unstimulated_s507_n709		scrna_seq	scrna_seq					rt_n32_unstimulated_s507_n709_tonsillar_cells	jeda_navy_32_none_s507_n709				tonsillar_cells					scrna_seq					lymphatic	tonsil	sra.base_sums.SRP173648_SRR8331029.ALL.bw
SRR8331030	scrna_seq	mrna_seq	0.98916465		non-cancer	0.6391479		primary tissue	0.85462654		male	0.94628763		adult	0.9350108		rt_n32_unstimulated_s507_n709		scrna_seq	scrna_seq					rt_n32_unstimulated_s507_n709_tonsillar_cells	jeda_navy_32_none_s507_n709				tonsillar_cells					scrna_seq					lymphatic	tonsil	sra.base_sums.SRP173648_SRR8331030.ALL.bw
SRR8331031	scrna_seq	mrna_seq	0.9945628		cancer	0.5649862		primary tissue	0.84778774		male	0.953602		adult	0.88424146		rt_n32_gas_s508_n709		scrna_seq	scrna_seq					rt_n32_gas_s508_n709_tonsillar_cells	jeda_navy_32_strep_s508_n709				tonsillar_cells					scrna_seq					lymphatic	tonsil	sra.base_sums.SRP173648_SRR8331031.ALL.bw
SRR8331032	scrna_seq	mrna_seq	0.99444443		cancer	0.5746445		primary tissue	0.8397876		male	0.94925946		adult	0.8884101		rt_n32_gas_s508_n709		scrna_seq	scrna_seq					rt_n32_gas_s508_n709_tonsillar_cells	jeda_navy_32_strep_s508_n709				tonsillar_cells					scrna_seq					lymphatic	tonsil	sra.base_sums.SRP173648_SRR8331032.ALL.bw
SRR8331033	scrna_seq	mrna_seq	0.9774022		non-cancer	0.7066221		primary tissue	0.8590913		male	0.73671037		adult	0.9340746		nonrt_n34_unstimulated_s503_n708		scrna_seq	scrna_seq					nonrt_n34_unstimulated_s503_n708_tonsillar_cells	jeda_navy_34_none_s503_n708				tonsillar_cells					scrna_seq					lymphatic	tonsil	sra.base_sums.SRP173648_SRR8331033.ALL.bw
SRR8331034	scrna_seq	mrna_seq	0.9765518		non-cancer	0.720784		primary tissue	0.85643554		male	0.72352856		adult	0.93426275		nonrt_n34_unstimulated_s503_n708		scrna_seq	scrna_seq					nonrt_n34_unstimulated_s503_n708_tonsillar_cells	jeda_navy_34_none_s503_n708				tonsillar_cells					scrna_seq					lymphatic	tonsil	sra.base_sums.SRP173648_SRR8331034.ALL.bw
SRR8331035	scrna_seq	mrna_seq	0.9785291		non-cancer	0.6815211		primary tissue	0.8868061		male	0.80641943		adult	0.95645636		rt_r003_unstimulated_s506_n708		scrna_seq	scrna_seq					rt_r003_unstimulated_s506_n708_tonsillar_cells	jeda_rady_003_none_s506_n708				tonsillar_cells					scrna_seq					lymphatic	tonsil	sra.base_sums.SRP173648_SRR8331035.ALL.bw
SRR8331036	scrna_seq	mrna_seq	0.9795165		non-cancer	0.66598666		primary tissue	0.8916917		male	0.80429727		adult	0.9574395		rt_r003_unstimulated_s506_n708		scrna_seq	scrna_seq					rt_r003_unstimulated_s506_n708_tonsillar_cells	jeda_rady_003_none_s506_n708				tonsillar_cells					scrna_seq					lymphatic	tonsil	sra.base_sums.SRP173648_SRR8331036.ALL.bw
SRR8331037	scrna_seq	mrna_seq	0.9813819		non-cancer	0.67236924		primary tissue	0.8526602		male	0.9024994		adult	0.9525963		rt_r1054_unstimulated_s502_n707		scrna_seq	scrna_seq					rt_r1054_unstimulated_s502_n707_tonsillar_cells	jeda_rady_1054_none_s502_n707				tonsillar_cells					scrna_seq					lymphatic	tonsil	sra.base_sums.SRP173648_SRR8331037.ALL.bw
SRR8331038	scrna_seq	mrna_seq	0.98196113		non-cancer	0.6810972		primary tissue	0.8545073		male	0.90313053		adult	0.9520847		rt_r1054_unstimulated_s502_n707		scrna_seq	scrna_seq					rt_r1054_unstimulated_s502_n707_tonsillar_cells	jeda_rady_1054_none_s502_n707				tonsillar_cells					scrna_seq					lymphatic	tonsil	sra.base_sums.SRP173648_SRR8331038.ALL.bw
SRR8331039	scrna_seq	mrna_seq	0.96963847		non-cancer	0.56034905		primary tissue	0.8759015		male	0.94454885		adult	0.9117843		rt_r87_unstimulated_s502_n710		scrna_seq	scrna_seq					rt_r87_unstimulated_s502_n710_tonsillar_cells	jeda_rady_87_none_s502_n710				tonsillar_cells					scrna_seq					lymphatic	tonsil	sra.base_sums.SRP173648_SRR8331039.ALL.bw
SRR8331040	scrna_seq	mrna_seq	0.9663068		non-cancer	0.5490082		primary tissue	0.8742521		male	0.94726604		adult	0.9113959		rt_r87_unstimulated_s502_n710		scrna_seq	scrna_seq					rt_r87_unstimulated_s502_n710_tonsillar_cells	jeda_rady_87_none_s502_n710				tonsillar_cells					scrna_seq					lymphatic	tonsil	sra.base_sums.SRP173648_SRR8331040.ALL.bw
SRR8331041	scrna_seq	mrna_seq	0.99807763		cancer	0.8475408		primary tissue	0.7783058		male	0.9600162		adult	0.947277		nonrt_n44_spea_s507_n710		scrna_seq	scrna_seq					nonrt_n44_spea_s507_n710_tonsillar_cells	jeda_navy_44_spea_s507_n710				tonsillar_cells					scrna_seq					lymphatic	tonsil	sra.base_sums.SRP173648_SRR8331041.ALL.bw
SRR8331042	scrna_seq	mrna_seq	0.998147		cancer	0.84581435		primary tissue	0.7826355		male	0.961708		adult	0.950714		nonrt_n44_spea_s507_n710		scrna_seq	scrna_seq					nonrt_n44_spea_s507_n710_tonsillar_cells	jeda_navy_44_spea_s507_n710				tonsillar_cells					scrna_seq					lymphatic	tonsil	sra.base_sums.SRP173648_SRR8331042.ALL.bw
SRR8331043	scrna_seq	mrna_seq	0.9901389		non-cancer	0.7024396		primary tissue	0.8211504		male	0.9171931		adult	0.8961534		nonrt_n60_strep_s502_n709		scrna_seq	scrna_seq					nonrt_n60_strep_s502_n709_tonsillar_cells	jeda_navy_60_strep_s502_n709				tonsillar_cells					scrna_seq					lymphatic	tonsil	sra.base_sums.SRP173648_SRR8331043.ALL.bw
SRR8331044	scrna_seq	mrna_seq	0.99021775		non-cancer	0.69051135		primary tissue	0.8284266		male	0.91692585		adult	0.8973114		nonrt_n60_strep_s502_n709		scrna_seq	scrna_seq					nonrt_n60_strep_s502_n709_tonsillar_cells	jeda_navy_60_strep_s502_n709				tonsillar_cells					scrna_seq					lymphatic	tonsil	sra.base_sums.SRP173648_SRR8331044.ALL.bw
SRR8331045	scrna_seq	mrna_seq	0.9956683		non-cancer	0.57130146		primary tissue	0.8567966		male	0.9678559		adult	0.8934435		rt_r87_gas_s503_n710		scrna_seq	scrna_seq					rt_r87_gas_s503_n710_tonsillar_cells	jeda_rady_87_strep_s503_n710				tonsillar_cells					scrna_seq					lymphatic	tonsil	sra.base_sums.SRP173648_SRR8331045.ALL.bw
SRR8331046	scrna_seq	mrna_seq	0.99544686		non-cancer	0.5802346		primary tissue	0.85557896		male	0.96844506		adult	0.89198405		rt_r87_gas_s503_n710		scrna_seq	scrna_seq					rt_r87_gas_s503_n710_tonsillar_cells	jeda_rady_87_strep_s503_n710				tonsillar_cells					scrna_seq					lymphatic	tonsil	sra.base_sums.SRP173648_SRR8331046.ALL.bw
SRR8331047	scrna_seq	mrna_seq	0.9986966		cancer	0.71596855		primary tissue	0.7192887		male	0.9634765		adult	0.80679536		rt_n32_spea_s517_n709		scrna_seq	scrna_seq					rt_n32_spea_s517_n709_tonsillar_cells	jeda_navy_32_spea_s517_n709				tonsillar_cells					scrna_seq					lymphatic	tonsil	sra.base_sums.SRP173648_SRR8331047.ALL.bw
SRR8331048	scrna_seq	mrna_seq	0.9987803		cancer	0.737157		primary tissue	0.7063311		male	0.96529925		adult	0.77624077		rt_n32_spea_s517_n709		scrna_seq	scrna_seq					rt_n32_spea_s517_n709_tonsillar_cells	jeda_navy_32_spea_s517_n709				tonsillar_cells					scrna_seq					lymphatic	tonsil	sra.base_sums.SRP173648_SRR8331048.ALL.bw
SRR8331049	scrna_seq	mrna_seq	0.98027736		non-cancer	0.6056581		primary tissue	0.88638824		male	0.91655844		adult	0.9426321		nonrt_n43_unstimulated_s508_n705		scrna_seq	scrna_seq					nonrt_n43_unstimulated_s508_n705_tonsillar_cells	jeda_navy_43_none_s508_n705				tonsillar_cells					scrna_seq					lymphatic	tonsil	sra.base_sums.SRP173648_SRR8331049.ALL.bw
SRR8331050	scrna_seq	mrna_seq	0.9797734		non-cancer	0.6070161		primary tissue	0.8825752		male	0.91985726		adult	0.94052655		nonrt_n43_unstimulated_s508_n705		scrna_seq	scrna_seq					nonrt_n43_unstimulated_s508_n705_tonsillar_cells	jeda_navy_43_none_s508_n705				tonsillar_cells					scrna_seq					lymphatic	tonsil	sra.base_sums.SRP173648_SRR8331050.ALL.bw
SRR8331051	scrna_seq	mrna_seq	0.9960995		cancer	0.6810002		primary tissue	0.82762873		male	0.76816225		adult	0.9526607		nonrt_n34_spea_s505_n708		scrna_seq	scrna_seq					nonrt_n34_spea_s505_n708_tonsillar_cells	jeda_navy_34_spea_s505_n708				tonsillar_cells					scrna_seq					lymphatic	tonsil	sra.base_sums.SRP173648_SRR8331051.ALL.bw
SRR8331052	scrna_seq	mrna_seq	0.9963069		cancer	0.6818966		primary tissue	0.8236247		male	0.75427234		adult	0.9526811		nonrt_n34_spea_s505_n708		scrna_seq	scrna_seq					nonrt_n34_spea_s505_n708_tonsillar_cells	jeda_navy_34_spea_s505_n708				tonsillar_cells					scrna_seq					lymphatic	tonsil	sra.base_sums.SRP173648_SRR8331052.ALL.bw
SRR8331053	scrna_seq	mrna_seq	0.99519		non-cancer	0.6918105		primary tissue	0.60097265		male	0.942386		adult	0.9577904		rt_n27_gas_s506_n707		scrna_seq	scrna_seq					rt_n27_gas_s506_n707_tonsillar_cells	jeda_navy_27_strep_s506_n707				tonsillar_cells					scrna_seq					lymphatic	tonsil	sra.base_sums.SRP173648_SRR8331053.ALL.bw
SRR8331054	scrna_seq	mrna_seq	0.99528116		non-cancer	0.6887916		primary tissue	0.60594803		male	0.93815684		adult	0.961004		rt_n27_gas_s506_n707		scrna_seq	scrna_seq					rt_n27_gas_s506_n707_tonsillar_cells	jeda_navy_27_strep_s506_n707				tonsillar_cells					scrna_seq					lymphatic	tonsil	sra.base_sums.SRP173648_SRR8331054.ALL.bw
SRR8331055	scrna_seq	mrna_seq	0.990712		non-cancer	0.69878644		primary tissue	0.6731168		male	0.80577433		adult	0.947382		rt_r003_gas_s507_n706		scrna_seq	scrna_seq					rt_r003_gas_s507_n706_tonsillar_cells	jeda_rady_003_strep_s507_n706				tonsillar_cells					scrna_seq					lymphatic	tonsil	sra.base_sums.SRP173648_SRR8331055.ALL.bw
SRR8331056	scrna_seq	mrna_seq	0.9904765		non-cancer	0.71731055		primary tissue	0.6755081		male	0.80570394		adult	0.9521766		rt_r003_gas_s507_n706		scrna_seq	scrna_seq					rt_r003_gas_s507_n706_tonsillar_cells	jeda_rady_003_strep_s507_n706				tonsillar_cells					scrna_seq					lymphatic	tonsil	sra.base_sums.SRP173648_SRR8331056.ALL.bw
SRR8331057	scrna_seq	mrna_seq	0.99637187		cancer	0.73416096		primary tissue	0.7898745		male	0.9521088		adult	0.7389012		rt_r87_spea_s504_n710		scrna_seq	scrna_seq					rt_r87_spea_s504_n710_tonsillar_cells	jeda_rady_87_spea_s504_n710				tonsillar_cells					scrna_seq					lymphatic	tonsil	sra.base_sums.SRP173648_SRR8331057.ALL.bw
SRR8331058	scrna_seq	mrna_seq	0.99644804		cancer	0.71720535		primary tissue	0.76563025		male	0.95233226		adult	0.7396025		rt_r87_spea_s504_n710		scrna_seq	scrna_seq					rt_r87_spea_s504_n710_tonsillar_cells	jeda_rady_87_spea_s504_n710				tonsillar_cells					scrna_seq					lymphatic	tonsil	sra.base_sums.SRP173648_SRR8331058.ALL.bw
SRR8331107	scrna_seq	mrna_seq	0.99505424		cancer	0.852834		primary cell	0.55207825		male	0.5356624		child	0.6211459		human_dental_pulp_stem_cell		rna_seq	scrna_seq					human_dental_pulp_stem_cell_human_dental_pulp_stem_cell_	us_1622997:_29_1						human_dental_pulp_stem_cell			rna_seq:scrna_seq							sra.base_sums.SRP173650_SRR8331107.ALL.bw
SRR8331108	scrna_seq	mrna_seq	0.80336875		cancer	0.5534842		primary tissue	0.69420457		female	0.66094416		child	0.756653		human_dental_pulp_stem_cell		rna_seq	scrna_seq					human_dental_pulp_stem_cell_human_dental_pulp_stem_cell_	us_1623022:_43_1						human_dental_pulp_stem_cell			rna_seq:scrna_seq							sra.base_sums.SRP173650_SRR8331108.ALL.bw
SRR8331109	scrna_seq	mrna_seq	0.8132829		cancer	0.5213377		primary tissue	0.6984931		female	0.6665072		child	0.750542		human_dental_pulp_stem_cell		rna_seq	scrna_seq					human_dental_pulp_stem_cell_human_dental_pulp_stem_cell_	us_1623022:_43_1						human_dental_pulp_stem_cell			rna_seq:scrna_seq							sra.base_sums.SRP173650_SRR8331109.ALL.bw
SRR8331110	scrna_seq	mrna_seq	0.81466174		cancer	0.5747884		primary tissue	0.67273355		female	0.71434873		child	0.75495833		human_dental_pulp_stem_cell		rna_seq	scrna_seq					human_dental_pulp_stem_cell_human_dental_pulp_stem_cell_	us_1623022:_43_1						human_dental_pulp_stem_cell			rna_seq:scrna_seq							sra.base_sums.SRP173650_SRR8331110.ALL.bw
SRR8331111	scrna_seq	mrna_seq	0.9124793		non-cancer	0.5287795		primary tissue	0.6427214		female	0.6085497		child	0.85670495		human_dental_pulp_stem_cell		rna_seq	scrna_seq					human_dental_pulp_stem_cell_human_dental_pulp_stem_cell_	us_1623003:_43_2						human_dental_pulp_stem_cell			rna_seq:scrna_seq							sra.base_sums.SRP173650_SRR8331111.ALL.bw
SRR8331112	scrna_seq	mrna_seq	0.91099614		non-cancer	0.530405		primary tissue	0.634409		female	0.6451205		child	0.8656339		human_dental_pulp_stem_cell		rna_seq	scrna_seq					human_dental_pulp_stem_cell_human_dental_pulp_stem_cell_	us_1623003:_43_2						human_dental_pulp_stem_cell			rna_seq:scrna_seq							sra.base_sums.SRP173650_SRR8331112.ALL.bw
SRR8331113	scrna_seq	mrna_seq	0.9137403		non-cancer	0.53287935		primary tissue	0.6375496		female	0.61794305		child	0.85919774		human_dental_pulp_stem_cell		rna_seq	scrna_seq					human_dental_pulp_stem_cell_human_dental_pulp_stem_cell_	us_1623003:_43_2						human_dental_pulp_stem_cell			rna_seq:scrna_seq							sra.base_sums.SRP173650_SRR8331113.ALL.bw
SRR8331114	scrna_seq	mrna_seq	0.99479747		non-cancer	0.7027552		primary cell	0.79135287		female	0.60841036		child	0.5628161		human_dental_pulp_stem_cell		rna_seq	scrna_seq					human_dental_pulp_stem_cell_human_dental_pulp_stem_cell_	us_1622941:_44_1						human_dental_pulp_stem_cell			rna_seq:scrna_seq							sra.base_sums.SRP173650_SRR8331114.ALL.bw
SRR8331115	scrna_seq	mrna_seq	0.9947411		non-cancer	0.69464505		primary cell	0.7948593		female	0.6147919		child	0.550751		human_dental_pulp_stem_cell		rna_seq	scrna_seq					human_dental_pulp_stem_cell_human_dental_pulp_stem_cell_	us_1622941:_44_1						human_dental_pulp_stem_cell			rna_seq:scrna_seq							sra.base_sums.SRP173650_SRR8331115.ALL.bw
SRR8331116	scrna_seq	mrna_seq	0.99481356		non-cancer	0.6716259		primary cell	0.8313854		male	0.775678		child	0.86979586		human_dental_pulp_stem_cell		rna_seq	scrna_seq					human_dental_pulp_stem_cell_human_dental_pulp_stem_cell_	us_1622946:_45_1						human_dental_pulp_stem_cell			rna_seq:scrna_seq							sra.base_sums.SRP173650_SRR8331116.ALL.bw
SRR8331117	scrna_seq	mrna_seq	0.994787		non-cancer	0.6664432		primary cell	0.8311906		male	0.775543		child	0.87081724		human_dental_pulp_stem_cell		rna_seq	scrna_seq					human_dental_pulp_stem_cell_human_dental_pulp_stem_cell_	us_1622946:_45_1						human_dental_pulp_stem_cell			rna_seq:scrna_seq							sra.base_sums.SRP173650_SRR8331117.ALL.bw
SRR8331118	scrna_seq	mrna_seq	0.9912034		non-cancer	0.90920144		primary cell	0.9420966		male	0.849587		child	0.8832294		human_dental_pulp_stem_cell		rna_seq	scrna_seq					human_dental_pulp_stem_cell_human_dental_pulp_stem_cell_	us_1622950:_45_2						human_dental_pulp_stem_cell			rna_seq:scrna_seq							sra.base_sums.SRP173650_SRR8331118.ALL.bw
SRR8331119	scrna_seq	mrna_seq	0.9911554		non-cancer	0.91264087		primary cell	0.94380003		male	0.8470223		child	0.8834463		human_dental_pulp_stem_cell		rna_seq	scrna_seq					human_dental_pulp_stem_cell_human_dental_pulp_stem_cell_	us_1622950:_45_2						human_dental_pulp_stem_cell			rna_seq:scrna_seq							sra.base_sums.SRP173650_SRR8331119.ALL.bw
SRR8331120	scrna_seq	mrna_seq	0.98744327		non-cancer	0.94568753		primary cell	0.9637757		male	0.843179		child	0.86656785		human_dental_pulp_stem_cell		rna_seq	scrna_seq					human_dental_pulp_stem_cell_human_dental_pulp_stem_cell_	us_1622965:_45_3						human_dental_pulp_stem_cell			rna_seq:scrna_seq							sra.base_sums.SRP173650_SRR8331120.ALL.bw
SRR8331121	scrna_seq	mrna_seq	0.9873186		non-cancer	0.9467954		primary cell	0.9640594		male	0.8412282		child	0.8651265		human_dental_pulp_stem_cell		rna_seq	scrna_seq					human_dental_pulp_stem_cell_human_dental_pulp_stem_cell_	us_1622965:_45_3						human_dental_pulp_stem_cell			rna_seq:scrna_seq							sra.base_sums.SRP173650_SRR8331121.ALL.bw
SRR8331122	scrna_seq	mrna_seq	0.97439516		non-cancer	0.7835254		primary cell	0.7360816		male	0.5370597		child	0.90872437		human_dental_pulp_stem_cell		rna_seq	scrna_seq					human_dental_pulp_stem_cell_human_dental_pulp_stem_cell_	us_1622962:_lonza_dpsc_1						human_dental_pulp_stem_cell			rna_seq:scrna_seq							sra.base_sums.SRP173650_SRR8331122.ALL.bw
SRR8331123	scrna_seq	mrna_seq	0.9741406		non-cancer	0.7861513		primary cell	0.7426674		male	0.53346395		child	0.9103802		human_dental_pulp_stem_cell		rna_seq	scrna_seq					human_dental_pulp_stem_cell_human_dental_pulp_stem_cell_	us_1622962:_lonza_dpsc_1						human_dental_pulp_stem_cell			rna_seq:scrna_seq							sra.base_sums.SRP173650_SRR8331123.ALL.bw
SRR8331124	scrna_seq	mrna_seq	0.9742546		non-cancer	0.7873729		primary cell	0.74228626		male	0.5314495		child	0.9058789		human_dental_pulp_stem_cell		rna_seq	scrna_seq					human_dental_pulp_stem_cell_human_dental_pulp_stem_cell_	us_1622962:_lonza_dpsc_1						human_dental_pulp_stem_cell			rna_seq:scrna_seq							sra.base_sums.SRP173650_SRR8331124.ALL.bw
SRR8331125	scrna_seq	mrna_seq	0.97217464		non-cancer	0.8216342		primary cell	0.7842694		male	0.5482784		child	0.90088105		human_dental_pulp_stem_cell		rna_seq	scrna_seq					human_dental_pulp_stem_cell_human_dental_pulp_stem_cell_	us_1622978:_lonza_dpsc_2						human_dental_pulp_stem_cell			rna_seq:scrna_seq							sra.base_sums.SRP173650_SRR8331125.ALL.bw
SRR8331126	scrna_seq	mrna_seq	0.9727275		non-cancer	0.81916773		primary cell	0.7772621		male	0.54471284		child	0.8969659		human_dental_pulp_stem_cell		rna_seq	scrna_seq					human_dental_pulp_stem_cell_human_dental_pulp_stem_cell_	us_1622978:_lonza_dpsc_2						human_dental_pulp_stem_cell			rna_seq:scrna_seq							sra.base_sums.SRP173650_SRR8331126.ALL.bw
SRR8331127	scrna_seq	mrna_seq	0.97310334		non-cancer	0.8237483		primary cell	0.7862364		male	0.55177814		child	0.8998814		human_dental_pulp_stem_cell		rna_seq	scrna_seq					human_dental_pulp_stem_cell_human_dental_pulp_stem_cell_	us_1622978:_lonza_dpsc_2						human_dental_pulp_stem_cell			rna_seq:scrna_seq							sra.base_sums.SRP173650_SRR8331127.ALL.bw
SRR8331128	scrna_seq	mrna_seq	0.9773144		non-cancer	0.89763105		primary cell	0.8680148		male	0.59129655		child	0.89436054		human_dental_pulp_stem_cell		rna_seq	scrna_seq					human_dental_pulp_stem_cell_human_dental_pulp_stem_cell_	us_1622963:_lonza_dpsc_3						human_dental_pulp_stem_cell			rna_seq:scrna_seq							sra.base_sums.SRP173650_SRR8331128.ALL.bw
SRR8331129	scrna_seq	mrna_seq	0.9905453		non-cancer	0.8710108		primary cell	0.75682634		male	0.63765156		child	0.9717997		human_mesenchymal_stem_cell		rna_seq	scrna_seq					human_mesenchymal_stem_cell_human_mesenchymal_stem_cell_	us_1622967:_lonza_msc_1						human_mesenchymal_stem_cell			rna_seq:scrna_seq							sra.base_sums.SRP173650_SRR8331129.ALL.bw
SRR8331130	scrna_seq	mrna_seq	0.9802223		non-cancer	0.7089864		primary cell	0.69967663		female	0.56564176		child	0.9617874		human_mesenchymal_stem_cell		rna_seq	scrna_seq					human_mesenchymal_stem_cell_human_mesenchymal_stem_cell_	us_1623025:_lonza_msc_2						human_mesenchymal_stem_cell			rna_seq:scrna_seq							sra.base_sums.SRP173650_SRR8331130.ALL.bw
SRR8331131	scrna_seq	mrna_seq	0.9899969		non-cancer	0.73288214		primary cell	0.52985567		male	0.54204434		child	0.9416393		human_mesenchymal_stem_cell		rna_seq	scrna_seq					human_mesenchymal_stem_cell_human_mesenchymal_stem_cell_	us_1623017:_lonza_msc_3						human_mesenchymal_stem_cell			rna_seq:scrna_seq							sra.base_sums.SRP173650_SRR8331131.ALL.bw
SRR8331132	scrna_seq	mrna_seq	0.8833807		cancer	0.9909196		primary cell	0.37835854		female	0.99903727		child	0.6930236		human_dental_pulp_stem_cell		rna_seq	scrna_seq					human_dental_pulp_stem_cell_human_dental_pulp_stem_cell_	us_1622969:_43_4d_mtesr___1						human_dental_pulp_stem_cell			rna_seq:scrna_seq							sra.base_sums.SRP173650_SRR8331132.ALL.bw
SRR8331133	scrna_seq	mrna_seq	0.92423916		cancer	0.9170758		primary cell	0.486828		female	0.99321824		child	0.8097983		human_dental_pulp_stem_cell		rna_seq	scrna_seq					human_dental_pulp_stem_cell_human_dental_pulp_stem_cell_	us_1622982:_43_4d_mtesr___3						human_dental_pulp_stem_cell			rna_seq:scrna_seq							sra.base_sums.SRP173650_SRR8331133.ALL.bw
SRR8331134	scrna_seq	mrna_seq	0.92466694		cancer	0.9177645		primary cell	0.48430973		female	0.99336594		child	0.8086799		human_dental_pulp_stem_cell		rna_seq	scrna_seq					human_dental_pulp_stem_cell_human_dental_pulp_stem_cell_	us_1622982:_43_4d_mtesr___3						human_dental_pulp_stem_cell			rna_seq:scrna_seq							sra.base_sums.SRP173650_SRR8331134.ALL.bw
SRR8334013	rna_seq	rna_seq	0.8678253	cancer	cancer	0.97795856	cell_line	cell line	0.9990978		mixed	0.92212874		child	0.61975306		k562_erythroleukemia_cells		rna_seq	rna_seq					cell_line_k562_erythroleukemia_cells_	tt_seq_k562_ctrl_rep1	cell_line							cell_line	rna_seq			cell_line	leukemi	blood	erythro	sra.base_sums.SRP173667_SRR8334013.ALL.bw
SRR8334014	rna_seq	rna_seq	0.87215006	cancer	cancer	0.976108	cell_line	cell line	0.9989417		mixed	0.9125682		child	0.64328575		k562_erythroleukemia_cells		rna_seq	rna_seq					cell_line_k562_erythroleukemia_cells_	tt_seq_k562_ctrl_rep2	cell_line							cell_line	rna_seq			cell_line	leukemi	blood	erythro	sra.base_sums.SRP173667_SRR8334014.ALL.bw
SRR8334015	rna_seq	rna_seq	0.85880876	cancer	cancer	0.9972277	cell_line	cell line	0.9994054		mixed	0.855593		newborn	0.3502539		k562_erythroleukemia_cells		rna_seq	rna_seq					cell_line_k562_erythroleukemia_cells_	tt_seq_k562_hs15_rep1	cell_line							cell_line	rna_seq			cell_line	leukemi	blood	erythro	sra.base_sums.SRP173667_SRR8334015.ALL.bw
SRR8334017	rna_seq	rna_seq	0.8895522	cancer	cancer	0.99893576	cell_line	cell line	0.99942744		mixed	0.843713		newborn	0.43243068		k562_erythroleukemia_cells		rna_seq	rna_seq					cell_line_k562_erythroleukemia_cells_	tt_seq_k562_hs30__rep1	cell_line							cell_line	rna_seq			cell_line	leukemi	blood	erythro	sra.base_sums.SRP173667_SRR8334017.ALL.bw
SRR8334018	rna_seq	rna_seq	0.9287588	cancer	cancer	0.9990126	cell_line	cell line	0.9990151		mixed	0.8333828		newborn	0.3771529		k562_erythroleukemia_cells		rna_seq	rna_seq					cell_line_k562_erythroleukemia_cells_	tt_seq_k562_hs30_rep2	cell_line							cell_line	rna_seq			cell_line	leukemi	blood	erythro	sra.base_sums.SRP173667_SRR8334018.ALL.bw
SRR8334019	rna_seq	rna_seq	0.99901164	cancer	cancer	0.8807807	cell_line	cell line	0.98827606		female	0.9793203		adult	0.6332691		k562_erythroleukemia_cells		rna_seq	rna_seq					cell_line_k562_erythroleukemia_cells_	rna_seq_k562_ctrl_rep1	cell_line							cell_line	rna_seq			cell_line	leukemi	blood	erythro	sra.base_sums.SRP173667_SRR8334019.ALL.bw
SRR8334020	rna_seq	rna_seq	0.99918586	cancer	cancer	0.87478596	cell_line	cell line	0.9894867		female	0.9794262		adult	0.633411		k562_erythroleukemia_cells		rna_seq	rna_seq					cell_line_k562_erythroleukemia_cells_	rna_seq_k562_ctrl_rep2	cell_line							cell_line	rna_seq			cell_line	leukemi	blood	erythro	sra.base_sums.SRP173667_SRR8334020.ALL.bw
SRR8334021	rna_seq	rna_seq	0.9989411	cancer	cancer	0.96331227	cell_line	cell line	0.9939399		female	0.98356575		adult	0.56927735		k562_erythroleukemia_cells		rna_seq	rna_seq					cell_line_k562_erythroleukemia_cells_	rna_seq_k562_hs15_rep1	cell_line							cell_line	rna_seq			cell_line	leukemi	blood	erythro	sra.base_sums.SRP173667_SRR8334021.ALL.bw
SRR8334022	rna_seq	rna_seq	0.99864835	cancer	cancer	0.9369635	cell_line	cell line	0.9905089		female	0.9822808		adult	0.67376876		k562_erythroleukemia_cells		rna_seq	rna_seq					cell_line_k562_erythroleukemia_cells_	rna_seq_k562_hs15_rep2	cell_line							cell_line	rna_seq			cell_line	leukemi	blood	erythro	sra.base_sums.SRP173667_SRR8334022.ALL.bw
SRR8334023	rna_seq	rna_seq	0.9990645	cancer	cancer	0.95357066	cell_line	cell line	0.9919376		female	0.9800749		adult	0.6661651		k562_erythroleukemia_cells		rna_seq	rna_seq					cell_line_k562_erythroleukemia_cells_	rna_seq_k562_hs30__rep1	cell_line							cell_line	rna_seq			cell_line	leukemi	blood	erythro	sra.base_sums.SRP173667_SRR8334023.ALL.bw
SRR8334024	rna_seq	rna_seq	0.9988201	cancer	cancer	0.9522558	cell_line	cell line	0.98702896		female	0.97723764		adult	0.6843463		k562_erythroleukemia_cells		rna_seq	rna_seq					cell_line_k562_erythroleukemia_cells_	rna_seq_k562_hs30_rep2	cell_line							cell_line	rna_seq			cell_line	leukemi	blood	erythro	sra.base_sums.SRP173667_SRR8334024.ALL.bw
SRR8334031	rna_seq	rna_seq	0.89068854	cancer	cancer	0.8494819		cell line	0.99439996		male	0.9134353		child	0.94388497		raji_burkitt's_(b)_lymphoma_cells_(cdk9as)		rna_seq	rna_seq					raji_burkitt's_(b)_lymphoma_cells_(cdk9as)_	tt_seq_raji_cdk9as_solvent_rep1	raji_burkitt's_(b)_lymphoma_cells_(cdk9as)							raji_burkitt's_(b)_lymphoma_cells_(cdk9as)	rna_seq				lymphoma			sra.base_sums.SRP173667_SRR8334031.ALL.bw
SRR8334032	rna_seq	rna_seq	0.8788799	cancer	cancer	0.84599704		cell line	0.9943625		male	0.9088339		child	0.9361852		raji_burkitt's_(b)_lymphoma_cells_(cdk9as)		rna_seq	rna_seq					raji_burkitt's_(b)_lymphoma_cells_(cdk9as)_	tt_seq_raji_cdk9as_solvent_rep2	raji_burkitt's_(b)_lymphoma_cells_(cdk9as)							raji_burkitt's_(b)_lymphoma_cells_(cdk9as)	rna_seq				lymphoma			sra.base_sums.SRP173667_SRR8334032.ALL.bw
SRR8334033	rna_seq	rna_seq	0.6138651	cancer	cancer	0.9314386		cell line	0.9471795		female	0.5315158		child	0.8773712		raji_burkitt's_(b)_lymphoma_cells_(cdk9as)		rna_seq	rna_seq					raji_burkitt's_(b)_lymphoma_cells_(cdk9as)_	tt_seq_raji_cdk9as_cdk9inhibited_rep1	raji_burkitt's_(b)_lymphoma_cells_(cdk9as)							raji_burkitt's_(b)_lymphoma_cells_(cdk9as)	rna_seq				lymphoma			sra.base_sums.SRP173667_SRR8334033.ALL.bw
SRR8334034	rna_seq	rna_seq	0.6170492	cancer	cancer	0.9355409		cell line	0.9500425		female	0.6325331		child	0.87101847		raji_burkitt's_(b)_lymphoma_cells_(cdk9as)		rna_seq	rna_seq					raji_burkitt's_(b)_lymphoma_cells_(cdk9as)_	tt_seq_raji_cdk9as_cdk9inhibited_rep2	raji_burkitt's_(b)_lymphoma_cells_(cdk9as)							raji_burkitt's_(b)_lymphoma_cells_(cdk9as)	rna_seq				lymphoma			sra.base_sums.SRP173667_SRR8334034.ALL.bw
SRR8334035	rna_seq	rna_seq	0.8880604	cancer	cancer	0.9854235		cell line	0.99700195		male	0.9352298		child	0.92063266		raji_burkitt's_(b)_lymphoma_cells_(cdk9as)		rna_seq	rna_seq					raji_burkitt's_(b)_lymphoma_cells_(cdk9as)_	tt_seq_raji_cdk9as_solvent_hs30_rep1	raji_burkitt's_(b)_lymphoma_cells_(cdk9as)							raji_burkitt's_(b)_lymphoma_cells_(cdk9as)	rna_seq				lymphoma			sra.base_sums.SRP173667_SRR8334035.ALL.bw
SRR8334036	rna_seq	rna_seq	0.88736284	cancer	cancer	0.9867264		cell line	0.9966101		male	0.92736644		child	0.9189156		raji_burkitt's_(b)_lymphoma_cells_(cdk9as)		rna_seq	rna_seq					raji_burkitt's_(b)_lymphoma_cells_(cdk9as)_	tt_seq_raji_cdk9as_solvent_hs30_rep2	raji_burkitt's_(b)_lymphoma_cells_(cdk9as)							raji_burkitt's_(b)_lymphoma_cells_(cdk9as)	rna_seq				lymphoma			sra.base_sums.SRP173667_SRR8334036.ALL.bw
SRR8334037	rna_seq	h3k36me3	0.46063542	cancer	cancer	0.9685288		cell line	0.8928535		female	0.50122464		child	0.7432973		raji_burkitt's_(b)_lymphoma_cells_(cdk9as)		rna_seq	rna_seq					raji_burkitt's_(b)_lymphoma_cells_(cdk9as)_	tt_seq_raji_cdk9as_cdk9inhibited_hs30_rep1	raji_burkitt's_(b)_lymphoma_cells_(cdk9as)							raji_burkitt's_(b)_lymphoma_cells_(cdk9as)	rna_seq				lymphoma			sra.base_sums.SRP173667_SRR8334037.ALL.bw
SRR8334038	rna_seq	h3k36me3	0.48883438	cancer	cancer	0.96987164		cell line	0.8956162		female	0.5201792		child	0.71269584		raji_burkitt's_(b)_lymphoma_cells_(cdk9as)		rna_seq	rna_seq					raji_burkitt's_(b)_lymphoma_cells_(cdk9as)_	tt_seq_raji_cdk9as_cdk9inhibited_hs30_rep2	raji_burkitt's_(b)_lymphoma_cells_(cdk9as)							raji_burkitt's_(b)_lymphoma_cells_(cdk9as)	rna_seq				lymphoma			sra.base_sums.SRP173667_SRR8334038.ALL.bw
SRR8335068	rna_seq	mrna_seq	0.99934393	cancer	cancer	0.98670965		cell line	0.99498653		female	0.9989619		newborn	0.5786865		neuroblastoma_cells		rna_seq	rna_seq					neuroblastoma_cells_	circslc45a4_sirna_1_rep_1	sh_sy5y							sh_sy5y	rna_seq				blastoma			sra.base_sums.SRP173763_SRR8335068.ALL.bw
SRR8335069	rna_seq	mrna_seq	0.99952865	cancer	cancer	0.98843414		cell line	0.9947632		female	0.9983797		newborn	0.3894716		neuroblastoma_cells		rna_seq	rna_seq					neuroblastoma_cells_	circslc45a4_sirna_1_rep_2	sh_sy5y							sh_sy5y	rna_seq				blastoma			sra.base_sums.SRP173763_SRR8335069.ALL.bw
SRR8335070	rna_seq	mrna_seq	0.99749184	cancer	cancer	0.9672409		cell line	0.98932976		female	0.97715557		newborn	0.9216537		neuroblastoma_cells		rna_seq	rna_seq					neuroblastoma_cells_	circslc45a4_sirna_2_rep_1	sh_sy5y							sh_sy5y	rna_seq				blastoma			sra.base_sums.SRP173763_SRR8335070.ALL.bw
SRR8335071	rna_seq	mrna_seq	0.9982377	cancer	cancer	0.97840446		cell line	0.9948527		female	0.99815077		newborn	0.699744		neuroblastoma_cells		rna_seq	rna_seq					neuroblastoma_cells_	circslc45a4_sirna_2_rep_2	sh_sy5y							sh_sy5y	rna_seq				blastoma			sra.base_sums.SRP173763_SRR8335071.ALL.bw
SRR8335072	rna_seq	mrna_seq	0.9993728	cancer	cancer	0.9880045		cell line	0.9941298		female	0.9774941		newborn	0.72901547		neuroblastoma_cells		rna_seq	rna_seq					neuroblastoma_cells_	circslc45a4_sirna_3_rep_1	sh_sy5y							sh_sy5y	rna_seq				blastoma			sra.base_sums.SRP173763_SRR8335072.ALL.bw
SRR8335073	rna_seq	mrna_seq	0.9993179	cancer	cancer	0.98769826		cell line	0.99470127		female	0.9922505		newborn	0.54223406		neuroblastoma_cells		rna_seq	rna_seq					neuroblastoma_cells_	circslc45a4_sirna_3_rep_2	sh_sy5y							sh_sy5y	rna_seq				blastoma			sra.base_sums.SRP173763_SRR8335073.ALL.bw
SRR8335074	rna_seq	mrna_seq	0.9993667	cancer	cancer	0.9847111		cell line	0.9932836		female	0.982582		newborn	0.57164925		neuroblastoma_cells		rna_seq	rna_seq					neuroblastoma_cells_	scramble_sirna_rep_1	sh_sy5y							sh_sy5y	rna_seq				blastoma			sra.base_sums.SRP173763_SRR8335074.ALL.bw
SRR8335075	rna_seq	mrna_seq	0.99879503	cancer	cancer	0.9796895		cell line	0.99223787		female	0.9882952		newborn	0.5533039		neuroblastoma_cells		rna_seq	rna_seq					neuroblastoma_cells_	scramble_sirna_rep_2	sh_sy5y							sh_sy5y	rna_seq				blastoma			sra.base_sums.SRP173763_SRR8335075.ALL.bw
SRR8350210	rna_seq	mrna_seq	0.98821497		non-cancer	0.99985254		primary cell	0.9364861		male	0.6577736		embryonic	0.985647		hpsc_cm_(human_pluripotent_stem_cell_derived_cardiomyoyctes)		rna_seq	rna_seq					hpsc_cm_(human_pluripotent_stem_cell_derived_cardiomyoyctes)_hpsc_cm_(human_pluripotent_stem_cell_derived_cardiomyoyctes)_	ahjcjkadxx_us_1577475_atcacg_l001:_control_1						hpsc_cm_(human_pluripotent_stem_cell_derived_cardiomyoyctes)			rna_seq					heart	cardio	sra.base_sums.SRP173814_SRR8350210.ALL.bw
SRR8350211	rna_seq	mrna_seq	0.9831782		non-cancer	0.99988365		primary cell	0.9580943		male	0.643002		embryonic	0.9887554		hpsc_cm_(human_pluripotent_stem_cell_derived_cardiomyoyctes)		rna_seq	rna_seq					hpsc_cm_(human_pluripotent_stem_cell_derived_cardiomyoyctes)_hpsc_cm_(human_pluripotent_stem_cell_derived_cardiomyoyctes)_	ahjcjkadxx_us_1577479_ttaggc_l001:_control_2						hpsc_cm_(human_pluripotent_stem_cell_derived_cardiomyoyctes)			rna_seq					heart	cardio	sra.base_sums.SRP173814_SRR8350211.ALL.bw
SRR8350212	rna_seq	mrna_seq	0.9687959		non-cancer	0.9998641		primary cell	0.9500712		male	0.5260854		embryonic	0.989833		hpsc_cm_(human_pluripotent_stem_cell_derived_cardiomyoyctes)		rna_seq	rna_seq					hpsc_cm_(human_pluripotent_stem_cell_derived_cardiomyoyctes)_hpsc_cm_(human_pluripotent_stem_cell_derived_cardiomyoyctes)_	ahjcjkadxx_us_1577483_acagtg_l001:_fa_1						hpsc_cm_(human_pluripotent_stem_cell_derived_cardiomyoyctes)			rna_seq					heart	cardio	sra.base_sums.SRP173814_SRR8350212.ALL.bw
SRR8350213	rna_seq	mrna_seq	0.9716062		non-cancer	0.99989176		primary cell	0.9482848		male	0.5837882		embryonic	0.98696125		hpsc_cm_(human_pluripotent_stem_cell_derived_cardiomyoyctes)		rna_seq	rna_seq					hpsc_cm_(human_pluripotent_stem_cell_derived_cardiomyoyctes)_hpsc_cm_(human_pluripotent_stem_cell_derived_cardiomyoyctes)_	ahjcjkadxx_us_1577492_cagatc_l002:_fa_2						hpsc_cm_(human_pluripotent_stem_cell_derived_cardiomyoyctes)			rna_seq					heart	cardio	sra.base_sums.SRP173814_SRR8350213.ALL.bw
SRR8350214	rna_seq	mrna_seq	0.9982496	cancer	non-cancer	0.8856211	cell_line	primary cell	0.50798774		male	0.747079		newborn	0.985465		uveal_melanoma_cell_line		rna_seq	rna_seq					cell_line_uveal_melanoma_cell_line_uveal_melanoma_cell_line_	parental_92_1_dmso_1	parental_92.1					uveal_melanoma_cell_line		parental_92.1	rna_seq			cell_line	melanoma			sra.base_sums.SRP173815_SRR8350214.ALL.bw
SRR8350215	rna_seq	mrna_seq	0.99849606	cancer	non-cancer	0.88320625	cell_line	primary cell	0.5403475		male	0.78128487		newborn	0.9831457		uveal_melanoma_cell_line		rna_seq	rna_seq					cell_line_uveal_melanoma_cell_line_uveal_melanoma_cell_line_	parental_92_1_dmso_2	parental_92.1					uveal_melanoma_cell_line		parental_92.1	rna_seq			cell_line	melanoma			sra.base_sums.SRP173815_SRR8350215.ALL.bw
SRR8350216	rna_seq	mrna_seq	0.99831784	cancer	non-cancer	0.87555104	cell_line	primary cell	0.51283544		male	0.755327		newborn	0.9836855		uveal_melanoma_cell_line		rna_seq	rna_seq					cell_line_uveal_melanoma_cell_line_uveal_melanoma_cell_line_	parental_92_1_dmso_3	parental_92.1					uveal_melanoma_cell_line		parental_92.1	rna_seq			cell_line	melanoma			sra.base_sums.SRP173815_SRR8350216.ALL.bw
SRR8350217	rna_seq	mrna_seq	0.9930078	cancer	non-cancer	0.74643975	cell_line	primary cell culture	0.5325232		male	0.6423363		newborn	0.9179416		uveal_melanoma_cell_line		rna_seq	rna_seq					cell_line_uveal_melanoma_cell_line_uveal_melanoma_cell_line_	parental_92_1_plx51107_1	parental_92.1					uveal_melanoma_cell_line		parental_92.1	rna_seq			cell_line	melanoma			sra.base_sums.SRP173815_SRR8350217.ALL.bw
SRR8350218	rna_seq	mrna_seq	0.9681581	cancer	non-cancer	0.7786518	cell_line	primary cell	0.4705087		female	0.5639735		newborn	0.96613485		uveal_melanoma_cell_line		rna_seq	rna_seq					cell_line_uveal_melanoma_cell_line_uveal_melanoma_cell_line_	parental_92_1_plx51107_2	parental_92.1					uveal_melanoma_cell_line		parental_92.1	rna_seq			cell_line	melanoma			sra.base_sums.SRP173815_SRR8350218.ALL.bw
SRR8350219	rna_seq	mrna_seq	0.99025846	cancer	non-cancer	0.72693884	cell_line	primary cell culture	0.45789254		male	0.611097		newborn	0.93269277		uveal_melanoma_cell_line		rna_seq	rna_seq					cell_line_uveal_melanoma_cell_line_uveal_melanoma_cell_line_	parental_92_1_plx51107_3	parental_92.1					uveal_melanoma_cell_line		parental_92.1	rna_seq			cell_line	melanoma			sra.base_sums.SRP173815_SRR8350219.ALL.bw
SRR8350220	rna_seq	mrna_seq	0.56464875	cancer	non-cancer	0.8437985	cell_line	primary tissue	0.3537581		female	0.670746		newborn	0.9595572		uveal_melanoma_cell_line		rna_seq	rna_seq					cell_line_uveal_melanoma_cell_line_uveal_melanoma_cell_line_	parental_omm1_3b_dmso_1	parental_omm1.3b					uveal_melanoma_cell_line		parental_omm1.3b	rna_seq			cell_line	melanoma			sra.base_sums.SRP173815_SRR8350220.ALL.bw
SRR8350221	rna_seq	mrna_seq	0.9982299	cancer	non-cancer	0.83925885	cell_line	primary cell	0.473175		male	0.89717436		newborn	0.75940186		uveal_melanoma_cell_line		rna_seq	rna_seq					cell_line_uveal_melanoma_cell_line_uveal_melanoma_cell_line_	parental_omm1_3b_dmso_2	parental_omm1.3b					uveal_melanoma_cell_line		parental_omm1.3b	rna_seq			cell_line	melanoma			sra.base_sums.SRP173815_SRR8350221.ALL.bw
SRR8350222	rna_seq	mrna_seq	0.99852103	cancer	non-cancer	0.8531846	cell_line	primary cell	0.51783526		male	0.909741		newborn	0.7470099		uveal_melanoma_cell_line		rna_seq	rna_seq					cell_line_uveal_melanoma_cell_line_uveal_melanoma_cell_line_	parental_omm1_3b_dmso_3	parental_omm1.3b					uveal_melanoma_cell_line		parental_omm1.3b	rna_seq			cell_line	melanoma			sra.base_sums.SRP173815_SRR8350222.ALL.bw
SRR8350223	rna_seq	mrna_seq	0.9820987	cancer	non-cancer	0.53791386	cell_line	primary cell	0.4320766		male	0.81059957		adult	0.7423489		uveal_melanoma_cell_line		rna_seq	rna_seq					cell_line_uveal_melanoma_cell_line_uveal_melanoma_cell_line_	parental_omm1_3b_plx51107_1	parental_omm1.3b					uveal_melanoma_cell_line		parental_omm1.3b	rna_seq			cell_line	melanoma			sra.base_sums.SRP173815_SRR8350223.ALL.bw
SRR8350224	rna_seq	mrna_seq	0.9830856	cancer	non-cancer	0.5250746	cell_line	primary cell	0.42690548		male	0.80795336		adult	0.7318422		uveal_melanoma_cell_line		rna_seq	rna_seq					cell_line_uveal_melanoma_cell_line_uveal_melanoma_cell_line_	parental_omm1_3b_plx51107_2	parental_omm1.3b					uveal_melanoma_cell_line		parental_omm1.3b	rna_seq			cell_line	melanoma			sra.base_sums.SRP173815_SRR8350224.ALL.bw
SRR8350225	rna_seq	mrna_seq	0.98455125	cancer	non-cancer	0.5310499	cell_line	primary cell	0.43556762		male	0.82990736		adult	0.7545786		uveal_melanoma_cell_line		rna_seq	rna_seq					cell_line_uveal_melanoma_cell_line_uveal_melanoma_cell_line_	parental_omm1_3b_plx51107_3	parental_omm1.3b					uveal_melanoma_cell_line		parental_omm1.3b	rna_seq			cell_line	melanoma			sra.base_sums.SRP173815_SRR8350225.ALL.bw
SRR8350226	rna_seq	mrna_seq	0.99431074	cancer	non-cancer	0.73002255	cell_line	primary cell culture	0.48690185		male	0.91782534		newborn	0.95391834		uveal_melanoma_cell_line		rna_seq	rna_seq					cell_line_uveal_melanoma_cell_line_uveal_melanoma_cell_line_	parental_omm1_dmso_1	parental_omm1					uveal_melanoma_cell_line		parental_omm1	rna_seq			cell_line	melanoma			sra.base_sums.SRP173815_SRR8350226.ALL.bw
SRR8350227	rna_seq	mrna_seq	0.99519426	cancer	non-cancer	0.7824276	cell_line	primary cell culture	0.42620692		male	0.93945765		newborn	0.9417922		uveal_melanoma_cell_line		rna_seq	rna_seq					cell_line_uveal_melanoma_cell_line_uveal_melanoma_cell_line_	parental_omm1_dmso_2	parental_omm1					uveal_melanoma_cell_line		parental_omm1	rna_seq			cell_line	melanoma			sra.base_sums.SRP173815_SRR8350227.ALL.bw
SRR8350228	rna_seq	mrna_seq	0.99563855	cancer	non-cancer	0.76004165	cell_line	primary cell culture	0.4048843		male	0.93807185		newborn	0.953936		uveal_melanoma_cell_line		rna_seq	rna_seq					cell_line_uveal_melanoma_cell_line_uveal_melanoma_cell_line_	parental_omm1_dmso_3	parental_omm1					uveal_melanoma_cell_line		parental_omm1	rna_seq			cell_line	melanoma			sra.base_sums.SRP173815_SRR8350228.ALL.bw
SRR8350229	rna_seq	mrna_seq	0.98588085	cancer	cancer	0.5619984	cell_line	primary cell	0.47866932		male	0.86992973		newborn	0.78052133		uveal_melanoma_cell_line		rna_seq	rna_seq					cell_line_uveal_melanoma_cell_line_uveal_melanoma_cell_line_	parental_omm1_plx51107_1	parental_omm1					uveal_melanoma_cell_line		parental_omm1	rna_seq			cell_line	melanoma			sra.base_sums.SRP173815_SRR8350229.ALL.bw
SRR8350230	rna_seq	mrna_seq	0.9745669	cancer	cancer	0.6927665	cell_line	primary cell	0.37792823		male	0.8082673		newborn	0.84474367		uveal_melanoma_cell_line		rna_seq	rna_seq					cell_line_uveal_melanoma_cell_line_uveal_melanoma_cell_line_	parental_omm1_plx51107_2	parental_omm1					uveal_melanoma_cell_line		parental_omm1	rna_seq			cell_line	melanoma			sra.base_sums.SRP173815_SRR8350230.ALL.bw
SRR8350231	rna_seq	mrna_seq	0.9847105	cancer	cancer	0.59362346	cell_line	primary cell	0.4747926		male	0.85850585		newborn	0.8064674		uveal_melanoma_cell_line		rna_seq	rna_seq					cell_line_uveal_melanoma_cell_line_uveal_melanoma_cell_line_	parental_omm1_plx51107_3	parental_omm1					uveal_melanoma_cell_line		parental_omm1	rna_seq			cell_line	melanoma			sra.base_sums.SRP173815_SRR8350231.ALL.bw
SRR8350232	rna_seq	mrna_seq	0.9996244	cancer	non-cancer	0.73598623	cell_line	primary cell	0.81694055		male	0.88077617		newborn	0.97760916		uveal_melanoma_cell_line		rna_seq	rna_seq					cell_line_uveal_melanoma_cell_line_uveal_melanoma_cell_line_	parental_um004_dmso_1	parental_um004					uveal_melanoma_cell_line		parental_um004	rna_seq			cell_line	melanoma			sra.base_sums.SRP173815_SRR8350232.ALL.bw
SRR8350233	rna_seq	mrna_seq	0.99969494	cancer	non-cancer	0.77328295	cell_line	primary cell	0.8489155		male	0.9040215		newborn	0.97323066		uveal_melanoma_cell_line		rna_seq	rna_seq					cell_line_uveal_melanoma_cell_line_uveal_melanoma_cell_line_	parental_um004_dmso_2	parental_um004					uveal_melanoma_cell_line		parental_um004	rna_seq			cell_line	melanoma			sra.base_sums.SRP173815_SRR8350233.ALL.bw
SRR8350234	rna_seq	rna_seq	0.35810077	cancer	non-cancer	0.7501169	cell_line	primary tissue	0.47608808		female	0.76627165		newborn	0.92894447		uveal_melanoma_cell_line		rna_seq	rna_seq					cell_line_uveal_melanoma_cell_line_uveal_melanoma_cell_line_	parental_um004_dmso_3	parental_um004					uveal_melanoma_cell_line		parental_um004	rna_seq			cell_line	melanoma			sra.base_sums.SRP173815_SRR8350234.ALL.bw
SRR8350235	rna_seq	mrna_seq	0.99896896	cancer	non-cancer	0.66695184	cell_line	primary cell	0.8601135		male	0.824604		newborn	0.83677053		uveal_melanoma_cell_line		rna_seq	rna_seq					cell_line_uveal_melanoma_cell_line_uveal_melanoma_cell_line_	parental_um004_plx51107_1	parental_um004					uveal_melanoma_cell_line		parental_um004	rna_seq			cell_line	melanoma			sra.base_sums.SRP173815_SRR8350235.ALL.bw
SRR8350236	rna_seq	mrna_seq	0.9622794	cancer	non-cancer	0.80061203	cell_line	primary cell	0.56718874		female	0.5423488		newborn	0.96504116		uveal_melanoma_cell_line		rna_seq	rna_seq					cell_line_uveal_melanoma_cell_line_uveal_melanoma_cell_line_	parental_um004_plx51107_2	parental_um004					uveal_melanoma_cell_line		parental_um004	rna_seq			cell_line	melanoma			sra.base_sums.SRP173815_SRR8350236.ALL.bw
SRR8350237	rna_seq	mrna_seq	0.9990189	cancer	non-cancer	0.659496	cell_line	primary cell	0.8353796		male	0.8161179		newborn	0.7214176		uveal_melanoma_cell_line		rna_seq	rna_seq					cell_line_uveal_melanoma_cell_line_uveal_melanoma_cell_line_	parental_um004_plx51107_3	parental_um004					uveal_melanoma_cell_line		parental_um004	rna_seq			cell_line	melanoma			sra.base_sums.SRP173815_SRR8350237.ALL.bw
SRR8350238	rna_seq	mrna_seq	0.9980236	cancer	non-cancer	0.94151556	cell_line	primary cell	0.7335405		male	0.9001898		newborn	0.99238855		uveal_melanoma_cell_line		rna_seq	rna_seq					cell_line_uveal_melanoma_cell_line_uveal_melanoma_cell_line_	resistant_92_1_dmso_1	beti_resistant_92.1					uveal_melanoma_cell_line		beti_resistant_92.1	rna_seq			cell_line	melanoma			sra.base_sums.SRP173815_SRR8350238.ALL.bw
SRR8350239	rna_seq	mrna_seq	0.9979025	cancer	non-cancer	0.94238174	cell_line	primary cell	0.69494146		male	0.88811046		newborn	0.9932735		uveal_melanoma_cell_line		rna_seq	rna_seq					cell_line_uveal_melanoma_cell_line_uveal_melanoma_cell_line_	resistant_92_1_dmso_2	beti_resistant_92.1					uveal_melanoma_cell_line		beti_resistant_92.1	rna_seq			cell_line	melanoma			sra.base_sums.SRP173815_SRR8350239.ALL.bw
SRR8350240	rna_seq	mrna_seq	0.9971269	cancer	non-cancer	0.89340293	cell_line	primary cell	0.4970605		male	0.76952964		newborn	0.9970337		uveal_melanoma_cell_line		rna_seq	rna_seq					cell_line_uveal_melanoma_cell_line_uveal_melanoma_cell_line_	resistant_92_1_dmso_3	beti_resistant_92.1					uveal_melanoma_cell_line		beti_resistant_92.1	rna_seq			cell_line	melanoma			sra.base_sums.SRP173815_SRR8350240.ALL.bw
SRR8350241	rna_seq	mrna_seq	0.9944758	cancer	non-cancer	0.90621114	cell_line	primary cell	0.5233117		male	0.8737905		newborn	0.9652004		uveal_melanoma_cell_line		rna_seq	rna_seq					cell_line_uveal_melanoma_cell_line_uveal_melanoma_cell_line_	resistant_92_1_plx51107_1	beti_resistant_92.1					uveal_melanoma_cell_line		beti_resistant_92.1	rna_seq			cell_line	melanoma			sra.base_sums.SRP173815_SRR8350241.ALL.bw
SRR8350242	rna_seq	mrna_seq	0.9942789	cancer	non-cancer	0.8891798	cell_line	primary cell culture	0.48899913		male	0.84503806		newborn	0.9709556		uveal_melanoma_cell_line		rna_seq	rna_seq					cell_line_uveal_melanoma_cell_line_uveal_melanoma_cell_line_	resistant_92_1_plx51107_2	beti_resistant_92.1					uveal_melanoma_cell_line		beti_resistant_92.1	rna_seq			cell_line	melanoma			sra.base_sums.SRP173815_SRR8350242.ALL.bw
SRR8350243	rna_seq	mrna_seq	0.6373948	cancer	non-cancer	0.8690638	cell_line	primary cell	0.49555105		female	0.6361133		newborn	0.97957647		uveal_melanoma_cell_line		rna_seq	rna_seq					cell_line_uveal_melanoma_cell_line_uveal_melanoma_cell_line_	resistant_92_1_plx51107_3	beti_resistant_92.1					uveal_melanoma_cell_line		beti_resistant_92.1	rna_seq			cell_line	melanoma			sra.base_sums.SRP173815_SRR8350243.ALL.bw
SRR8350244	rna_seq	mrna_seq	0.98749113	cancer	non-cancer	0.9749647	cell_line	primary cell	0.4686381		male	0.8445927		newborn	0.9648149		uveal_melanoma_cell_line		rna_seq	rna_seq					cell_line_uveal_melanoma_cell_line_uveal_melanoma_cell_line_	resistant_omm1_3b_dmso_1	beti_resistant_omm1.3b					uveal_melanoma_cell_line		beti_resistant_omm1.3b	rna_seq			cell_line	melanoma			sra.base_sums.SRP173815_SRR8350244.ALL.bw
SRR8350245	rna_seq	mrna_seq	0.98573154	cancer	non-cancer	0.9760261	cell_line	primary cell	0.45498052		male	0.83879465		newborn	0.9660898		uveal_melanoma_cell_line		rna_seq	rna_seq					cell_line_uveal_melanoma_cell_line_uveal_melanoma_cell_line_	resistant_omm1_3b_dmso_2	beti_resistant_omm1.3b					uveal_melanoma_cell_line		beti_resistant_omm1.3b	rna_seq			cell_line	melanoma			sra.base_sums.SRP173815_SRR8350245.ALL.bw
SRR8350246	rna_seq	mrna_seq	0.9952872	cancer	non-cancer	0.97959137	cell_line	primary cell	0.6357868		male	0.68258953		newborn	0.9528869		uveal_melanoma_cell_line		rna_seq	rna_seq					cell_line_uveal_melanoma_cell_line_uveal_melanoma_cell_line_	resistant_omm1_3b_dmso_3	beti_resistant_omm1.3b					uveal_melanoma_cell_line		beti_resistant_omm1.3b	rna_seq			cell_line	melanoma			sra.base_sums.SRP173815_SRR8350246.ALL.bw
SRR8350247	rna_seq	mrna_seq	0.88128906	cancer	non-cancer	0.60444206	cell_line	primary cell	0.38410544		male	0.6075754		newborn	0.80060333		uveal_melanoma_cell_line		rna_seq	rna_seq					cell_line_uveal_melanoma_cell_line_uveal_melanoma_cell_line_	resistant_omm1_3b_plx51107_1	beti_resistant_omm1.3b					uveal_melanoma_cell_line		beti_resistant_omm1.3b	rna_seq			cell_line	melanoma			sra.base_sums.SRP173815_SRR8350247.ALL.bw
SRR8350248	rna_seq	mrna_seq	0.9391677	cancer	non-cancer	0.70035756	cell_line	primary cell	0.44914138		male	0.71737224		newborn	0.7302776		uveal_melanoma_cell_line		rna_seq	rna_seq					cell_line_uveal_melanoma_cell_line_uveal_melanoma_cell_line_	resistant_omm1_3b_plx51107_2	beti_resistant_omm1.3b					uveal_melanoma_cell_line		beti_resistant_omm1.3b	rna_seq			cell_line	melanoma			sra.base_sums.SRP173815_SRR8350248.ALL.bw
SRR8350249	rna_seq	mrna_seq	0.9415498	cancer	non-cancer	0.6150432	cell_line	primary cell	0.40500483		male	0.7113341		newborn	0.69951665		uveal_melanoma_cell_line		rna_seq	rna_seq					cell_line_uveal_melanoma_cell_line_uveal_melanoma_cell_line_	resistant_omm1_3b_plx51107_3	beti_resistant_omm1.3b					uveal_melanoma_cell_line		beti_resistant_omm1.3b	rna_seq			cell_line	melanoma			sra.base_sums.SRP173815_SRR8350249.ALL.bw
SRR8350250	rna_seq	mrna_seq	0.992361	cancer	non-cancer	0.8770167	cell_line	primary cell	0.5333312		male	0.6738605		newborn	0.991712		uveal_melanoma_cell_line		rna_seq	rna_seq					cell_line_uveal_melanoma_cell_line_uveal_melanoma_cell_line_	resistant_um004_dmso_1	beti_resistant_um004					uveal_melanoma_cell_line		beti_resistant_um004	rna_seq			cell_line	melanoma			sra.base_sums.SRP173815_SRR8350250.ALL.bw
SRR8350251	rna_seq	mrna_seq	0.9942007	cancer	non-cancer	0.880851	cell_line	primary cell	0.5663849		male	0.7177234		newborn	0.9922225		uveal_melanoma_cell_line		rna_seq	rna_seq					cell_line_uveal_melanoma_cell_line_uveal_melanoma_cell_line_	resistant_um004_dmso_2	beti_resistant_um004					uveal_melanoma_cell_line		beti_resistant_um004	rna_seq			cell_line	melanoma			sra.base_sums.SRP173815_SRR8350251.ALL.bw
SRR8350252	rna_seq	mrna_seq	0.99344397	cancer	non-cancer	0.8889136	cell_line	primary cell	0.5358033		male	0.7060894		newborn	0.99087244		uveal_melanoma_cell_line		rna_seq	rna_seq					cell_line_uveal_melanoma_cell_line_uveal_melanoma_cell_line_	resistant_um004_dmso_3	beti_resistant_um004					uveal_melanoma_cell_line		beti_resistant_um004	rna_seq			cell_line	melanoma			sra.base_sums.SRP173815_SRR8350252.ALL.bw
SRR8350253	rna_seq	mrna_seq	0.98126304	cancer	non-cancer	0.83663636	cell_line	primary cell	0.46680316		male	0.6336035		newborn	0.9859747		uveal_melanoma_cell_line		rna_seq	rna_seq					cell_line_uveal_melanoma_cell_line_uveal_melanoma_cell_line_	resistant_um004_plx51107_1	beti_resistant_um004					uveal_melanoma_cell_line		beti_resistant_um004	rna_seq			cell_line	melanoma			sra.base_sums.SRP173815_SRR8350253.ALL.bw
SRR8350254	rna_seq	mrna_seq	0.9769259	cancer	non-cancer	0.8332345	cell_line	primary cell	0.46632752		male	0.60812306		newborn	0.9865302		uveal_melanoma_cell_line		rna_seq	rna_seq					cell_line_uveal_melanoma_cell_line_uveal_melanoma_cell_line_	resistant_um004_plx51107_2	beti_resistant_um004					uveal_melanoma_cell_line		beti_resistant_um004	rna_seq			cell_line	melanoma			sra.base_sums.SRP173815_SRR8350254.ALL.bw
SRR8350255	rna_seq	mrna_seq	0.59916395	cancer	non-cancer	0.8519197	cell_line	primary cell	0.4276988		female	0.6905397		newborn	0.98453045		uveal_melanoma_cell_line		rna_seq	rna_seq					cell_line_uveal_melanoma_cell_line_uveal_melanoma_cell_line_	resistant_um004_plx51107_3	beti_resistant_um004					uveal_melanoma_cell_line		beti_resistant_um004	rna_seq			cell_line	melanoma			sra.base_sums.SRP173815_SRR8350255.ALL.bw
SRR8350256	rna_seq	mrna_seq	0.99786735	cancer	non-cancer	0.7283886	cell_line	primary cell	0.50840586		female	0.64465725		newborn	0.69583774		cutaneous_melanoma_cell_line		rna_seq	rna_seq					cell_line_cutaneous_melanoma_cell_line_cutaneous_melanoma_cell_line_	parental_mewo_dmso_1	parental_mewo					cutaneous_melanoma_cell_line		parental_mewo	rna_seq			cell_line	melanoma			sra.base_sums.SRP173815_SRR8350256.ALL.bw
SRR8350257	rna_seq	mrna_seq	0.99773514	cancer	non-cancer	0.69087124	cell_line	primary cell	0.45333648		female	0.69943696		newborn	0.7246953		cutaneous_melanoma_cell_line		rna_seq	rna_seq					cell_line_cutaneous_melanoma_cell_line_cutaneous_melanoma_cell_line_	parental_mewo_dmso_2	parental_mewo					cutaneous_melanoma_cell_line		parental_mewo	rna_seq			cell_line	melanoma			sra.base_sums.SRP173815_SRR8350257.ALL.bw
SRR8350258	rna_seq	mrna_seq	0.9939422	cancer	cancer	0.5567144	cell_line	primary cell	0.5462074		female	0.7373669		adult	0.72973186		cutaneous_melanoma_cell_line		rna_seq	rna_seq					cell_line_cutaneous_melanoma_cell_line_cutaneous_melanoma_cell_line_	parental_mewo_plx51107_1	parental_mewo					cutaneous_melanoma_cell_line		parental_mewo	rna_seq			cell_line	melanoma			sra.base_sums.SRP173815_SRR8350258.ALL.bw
SRR8350259	rna_seq	mrna_seq	0.9922603	cancer	cancer	0.5204251	cell_line	primary cell	0.5118718		female	0.7479505		adult	0.7627801		cutaneous_melanoma_cell_line		rna_seq	rna_seq					cell_line_cutaneous_melanoma_cell_line_cutaneous_melanoma_cell_line_	parental_mewo_plx51107_2	parental_mewo					cutaneous_melanoma_cell_line		parental_mewo	rna_seq			cell_line	melanoma			sra.base_sums.SRP173815_SRR8350259.ALL.bw
SRR8350260	rna_seq	mrna_seq	0.99855906	cancer	non-cancer	0.82546663	cell_line	primary cell	0.47205132		female	0.57186407		newborn	0.58530945		cutaneous_melanoma_cell_line		rna_seq	rna_seq					cell_line_cutaneous_melanoma_cell_line_cutaneous_melanoma_cell_line_	resistant_mewo_dmso_1	beti_resistant_mewo					cutaneous_melanoma_cell_line		beti_resistant_mewo	rna_seq			cell_line	melanoma			sra.base_sums.SRP173815_SRR8350260.ALL.bw
SRR8350261	rna_seq	mrna_seq	0.9986727	cancer	non-cancer	0.8484596	cell_line	primary cell	0.4638486		female	0.5704572		newborn	0.6258357		cutaneous_melanoma_cell_line		rna_seq	rna_seq					cell_line_cutaneous_melanoma_cell_line_cutaneous_melanoma_cell_line_	resistant_mewo_dmso_2	beti_resistant_mewo					cutaneous_melanoma_cell_line		beti_resistant_mewo	rna_seq			cell_line	melanoma			sra.base_sums.SRP173815_SRR8350261.ALL.bw
SRR8350262	rna_seq	mrna_seq	0.9465956	cancer	non-cancer	0.74172825	cell_line	primary cell	0.48230043		female	0.829955		newborn	0.66673416		cutaneous_melanoma_cell_line		rna_seq	rna_seq					cell_line_cutaneous_melanoma_cell_line_cutaneous_melanoma_cell_line_	resistant_mewo_plx51107_1	beti_resistant_mewo					cutaneous_melanoma_cell_line		beti_resistant_mewo	rna_seq			cell_line	melanoma			sra.base_sums.SRP173815_SRR8350262.ALL.bw
SRR8350263	rna_seq	mrna_seq	0.9912628	cancer	non-cancer	0.5716733	cell_line	primary cell	0.4915315		female	0.7511896		adult	0.70636624		cutaneous_melanoma_cell_line		rna_seq	rna_seq					cell_line_cutaneous_melanoma_cell_line_cutaneous_melanoma_cell_line_	resistant_mewo_plx51107_2	beti_resistant_mewo					cutaneous_melanoma_cell_line		beti_resistant_mewo	rna_seq			cell_line	melanoma			sra.base_sums.SRP173815_SRR8350263.ALL.bw
SRR8350264	rna_seq	mrna_seq	0.94171375	cancer	cancer	0.67562616	cell_line	cell line	0.46736577		male	0.66228855		newborn	0.9618665		uveal_melanoma_cell_line		rna_seq	rna_seq					cell_line_uveal_melanoma_cell_line_uveal_melanoma_cell_line_	resistant_omm1_dmso_1	beti_resistant_omm1					uveal_melanoma_cell_line		beti_resistant_omm1	rna_seq			cell_line	melanoma			sra.base_sums.SRP173815_SRR8350264.ALL.bw
SRR8350265	rna_seq	mrna_seq	0.94997543	cancer	cancer	0.5502991	cell_line	cell line	0.44250795		male	0.70684755		newborn	0.9580858		uveal_melanoma_cell_line		rna_seq	rna_seq					cell_line_uveal_melanoma_cell_line_uveal_melanoma_cell_line_	resistant_omm1_dmso_2	beti_resistant_omm1					uveal_melanoma_cell_line		beti_resistant_omm1	rna_seq			cell_line	melanoma			sra.base_sums.SRP173815_SRR8350265.ALL.bw
SRR8350266	rna_seq	mrna_seq	0.71143705	cancer	cancer	0.8930536	cell_line	cell line	0.557142		male	0.57834333		adult	0.5277371		uveal_melanoma_cell_line		rna_seq	rna_seq					cell_line_uveal_melanoma_cell_line_uveal_melanoma_cell_line_	resistant_omm1_plx51107_1	beti_resistant_omm1					uveal_melanoma_cell_line		beti_resistant_omm1	rna_seq			cell_line	melanoma			sra.base_sums.SRP173815_SRR8350266.ALL.bw
SRR8350267	rna_seq	mrna_seq	0.8607581	cancer	cancer	0.86936265	cell_line	cell line	0.50653064		male	0.63552177		adult	0.6162858		uveal_melanoma_cell_line		rna_seq	rna_seq					cell_line_uveal_melanoma_cell_line_uveal_melanoma_cell_line_	resistant_omm1_plx51107_2	beti_resistant_omm1					uveal_melanoma_cell_line		beti_resistant_omm1	rna_seq			cell_line	melanoma			sra.base_sums.SRP173815_SRR8350267.ALL.bw
SRR8350291	scrna_seq	mrna_seq	0.41390362		non-cancer	0.9822635		primary cell	0.7575931	male	male	0.83797187		newborn	0.38900128				rna_seq	scrna_seq	male				lens_	human_donor_normal_lens_sample					normal	lens			rna_seq:scrna_seq	male						sra.base_sums.SRP173817_SRR8350291.ALL.bw
SRR8350292	rna_seq	mrna_seq	0.9420802		non-cancer	0.9855555		primary tissue	0.99057615	female	male	0.69064593		adult	0.71556807				rna_seq	rna_seq	female				lens__101	human_cataract_lens_isolated_from_patient_with_rare_disease_syndrome						lens			rna_seq	female						sra.base_sums.SRP173817_SRR8350292.ALL.bw
SRR8350370	rna_seq	rna_seq	0.9922225		non-cancer	0.9971083		cell line	0.97314364		female	0.9479919		embryonic	0.4173946		undifferentiated_h1_cells		rna_seq	rna_seq					undifferentiated_h1_cells_undifferentiated_hescs	undifferentiated_hescs	h1			undifferentiated_hescs				h1	rna_seq							sra.base_sums.SRP173821_SRR8350370.ALL.bw
SRR8350371	rna_seq	rna_seq	0.98811823		non-cancer	0.99818265		cell line	0.7704039		female	0.94968915		embryonic	0.7115485		aplnr+_mes_samples_collected_from_day_2_after_hematopoietic_differentiation_through_facs.		rna_seq	rna_seq					aplnr+_mes_samples_collected_from_day_2_after_hematopoietic_differentiation_through_facs._aplnr+_mes	aplnr+_mes	h1			aplnr+_mes				h1	rna_seq					blood	hematopoietic	sra.base_sums.SRP173821_SRR8350371.ALL.bw
SRR8350372	rna_seq	rna_seq	0.9650688		non-cancer	0.99463934		cell line	0.6719679		female	0.9453237		embryonic	0.4291835		cd31+cd34+_heps_samples_collected_from_day_4_after_hematopoietic_differentiation_through_facs.		rna_seq	rna_seq					cd31+cd34+_heps_samples_collected_from_day_4_after_hematopoietic_differentiation_through_facs._cd31+cd34+_heps	cd31+cd34+_heps	h1			cd31+cd34+_heps				h1	rna_seq					blood	hematopoietic	sra.base_sums.SRP173821_SRR8350372.ALL.bw
SRR8350373	rna_seq	rna_seq	0.9652789		non-cancer	0.99488705		cell line	0.6916783		female	0.93715304		adult	0.4214003		cd31+cd43+_hpcs_samples_collected_from_day_7_after_hematopoietic_differentiation_through_facs.		rna_seq	rna_seq					cd31+cd43+_hpcs_samples_collected_from_day_7_after_hematopoietic_differentiation_through_facs._cd31+cd43+_hpcs	cd31+cd43+_hpcs	h1			cd31+cd43+_hpcs				h1	rna_seq					blood	hematopoietic	sra.base_sums.SRP173821_SRR8350373.ALL.bw
SRR8351205	rna_seq	mrna_seq	0.96129376		non-cancer	0.99715096		primary cell	0.9994357		female	0.8644741		adult	0.98792285		cd14+_monocytes		rna_seq	rna_seq					peripheral_blood_cd14+_monocytes_cd14+_monocytes	milan_hc_1				cd14+_monocytes		peripheral_blood			rna_seq					indeterminate	blood:monocyte	sra.base_sums.SRP173842_SRR8351205.ALL.bw
SRR8351206	rna_seq	mrna_seq	0.99039114		non-cancer	0.95994323		primary cell	0.9971306		female	0.8930393		adult	0.99183935		cd14+_monocytes		rna_seq	rna_seq					peripheral_blood_cd14+_monocytes_cd14+_monocytes	milan_hc_2				cd14+_monocytes		peripheral_blood			rna_seq					indeterminate	blood:monocyte	sra.base_sums.SRP173842_SRR8351206.ALL.bw
SRR8351207	rna_seq	mrna_seq	0.9912875		non-cancer	0.87765795		primary cell	0.99350935		female	0.72725224		adult	0.99845564		cd14+_monocytes		rna_seq	rna_seq					peripheral_blood_cd14+_monocytes_cd14+_monocytes	milan_hc_3				cd14+_monocytes		peripheral_blood			rna_seq					indeterminate	blood:monocyte	sra.base_sums.SRP173842_SRR8351207.ALL.bw
SRR8351208	rna_seq	mrna_seq	0.98525316		non-cancer	0.93379194		primary cell	0.99726164		female	0.92650217		adult	0.9988795		cd14+_monocytes		rna_seq	rna_seq					peripheral_blood_cd14+_monocytes_cd14+_monocytes	milan_hc_4				cd14+_monocytes		peripheral_blood			rna_seq					indeterminate	blood:monocyte	sra.base_sums.SRP173842_SRR8351208.ALL.bw
SRR8351209	rna_seq	mrna_seq	0.9902214		non-cancer	0.9855882		primary cell	0.9992513		female	0.79009706		adult	0.9984927		cd14+_monocytes		rna_seq	rna_seq					peripheral_blood_cd14+_monocytes_cd14+_monocytes	milan_hc_6				cd14+_monocytes		peripheral_blood			rna_seq					indeterminate	blood:monocyte	sra.base_sums.SRP173842_SRR8351209.ALL.bw
SRR8351210	rna_seq	mrna_seq	0.97739136		non-cancer	0.973525		primary cell	0.99693054		female	0.7912211		adult	0.9972579		cd14+_monocytes		rna_seq	rna_seq					peripheral_blood_cd14+_monocytes_cd14+_monocytes	milan_hc_7				cd14+_monocytes		peripheral_blood			rna_seq					indeterminate	blood:monocyte	sra.base_sums.SRP173842_SRR8351210.ALL.bw
SRR8351211	rna_seq	mrna_seq	0.98671454		non-cancer	0.9955187		primary cell	0.999734		female	0.8908515		adult	0.9984263		cd14+_monocytes		rna_seq	rna_seq					peripheral_blood_cd14+_monocytes_cd14+_monocytes	milan_hc_8				cd14+_monocytes		peripheral_blood			rna_seq					indeterminate	blood:monocyte	sra.base_sums.SRP173842_SRR8351211.ALL.bw
SRR8351212	rna_seq	mrna_seq	0.9860553		non-cancer	0.9819297		primary cell	0.998787		female	0.6720733		adult	0.9985241		cd14+_monocytes		rna_seq	rna_seq					peripheral_blood_cd14+_monocytes_cd14+_monocytes	milan_hc_10				cd14+_monocytes		peripheral_blood			rna_seq					indeterminate	blood:monocyte	sra.base_sums.SRP173842_SRR8351212.ALL.bw
SRR8351213	rna_seq	mrna_seq	0.9890906		non-cancer	0.8812004		primary cell	0.99611354		female	0.7829113		adult	0.99852175		cd14+_monocytes		rna_seq	rna_seq					peripheral_blood_cd14+_monocytes_cd14+_monocytes	milan_hc_11				cd14+_monocytes		peripheral_blood			rna_seq					indeterminate	blood:monocyte	sra.base_sums.SRP173842_SRR8351213.ALL.bw
SRR8351214	rna_seq	mrna_seq	0.9929086		non-cancer	0.978441		primary cell	0.99937135		female	0.81930524		adult	0.99520135		cd14+_monocytes		rna_seq	rna_seq					peripheral_blood_cd14+_monocytes_cd14+_monocytes	milan_rp_1				cd14+_monocytes		peripheral_blood			rna_seq					indeterminate	blood:monocyte	sra.base_sums.SRP173842_SRR8351214.ALL.bw
SRR8351215	rna_seq	mrna_seq	0.9883582		non-cancer	0.8580641		primary cell	0.99180675		female	0.84870493		adult	0.99690825		cd14+_monocytes		rna_seq	rna_seq					peripheral_blood_cd14+_monocytes_cd14+_monocytes	milan_rp_2				cd14+_monocytes		peripheral_blood			rna_seq					indeterminate	blood:monocyte	sra.base_sums.SRP173842_SRR8351215.ALL.bw
SRR8351216	rna_seq	mrna_seq	0.9817293		non-cancer	0.9845612		primary cell	0.9975452		female	0.8478657		adult	0.9932969		cd14+_monocytes		rna_seq	rna_seq					peripheral_blood_cd14+_monocytes_cd14+_monocytes	milan_rp_3				cd14+_monocytes		peripheral_blood			rna_seq					indeterminate	blood:monocyte	sra.base_sums.SRP173842_SRR8351216.ALL.bw
SRR8351217	rna_seq	mrna_seq	0.99437755		non-cancer	0.7491766		primary cell	0.96813375		female	0.67122644		adult	0.9982584		cd14+_monocytes		rna_seq	rna_seq					peripheral_blood_cd14+_monocytes_cd14+_monocytes	milan_rp_5				cd14+_monocytes		peripheral_blood			rna_seq					indeterminate	blood:monocyte	sra.base_sums.SRP173842_SRR8351217.ALL.bw
SRR8351218	rna_seq	mrna_seq	0.9935701		non-cancer	0.8125118		primary cell	0.98460454		female	0.6551339		adult	0.9994659		cd14+_monocytes		rna_seq	rna_seq					peripheral_blood_cd14+_monocytes_cd14+_monocytes	milan_rp_6				cd14+_monocytes		peripheral_blood			rna_seq					indeterminate	blood:monocyte	sra.base_sums.SRP173842_SRR8351218.ALL.bw
SRR8351219	rna_seq	mrna_seq	0.9909236		non-cancer	0.9691603		primary cell	0.9988555		female	0.63896894		adult	0.9880155		cd14+_monocytes		rna_seq	rna_seq					peripheral_blood_cd14+_monocytes_cd14+_monocytes	milan_rp_7				cd14+_monocytes		peripheral_blood			rna_seq					indeterminate	blood:monocyte	sra.base_sums.SRP173842_SRR8351219.ALL.bw
SRR8351220	rna_seq	mrna_seq	0.99514633		non-cancer	0.9138382		primary cell	0.99847513		female	0.6893907		adult	0.9987294		cd14+_monocytes		rna_seq	rna_seq					peripheral_blood_cd14+_monocytes_cd14+_monocytes	milan_rp_1a				cd14+_monocytes		peripheral_blood			rna_seq					indeterminate	blood:monocyte	sra.base_sums.SRP173842_SRR8351220.ALL.bw
SRR8351221	rna_seq	mrna_seq	0.99077344		non-cancer	0.8364763		primary cell	0.98926824		female	0.9165743		adult	0.998451		cd14+_monocytes		rna_seq	rna_seq					peripheral_blood_cd14+_monocytes_cd14+_monocytes	milan_rp_2a				cd14+_monocytes		peripheral_blood			rna_seq					indeterminate	blood:monocyte	sra.base_sums.SRP173842_SRR8351221.ALL.bw
SRR8351222	rna_seq	mrna_seq	0.9974089		non-cancer	0.8750746		primary cell	0.98307127		female	0.8523605		adult	0.99976844		cd14+_monocytes		rna_seq	rna_seq					peripheral_blood_cd14+_monocytes_cd14+_monocytes	milan_rp_3a				cd14+_monocytes		peripheral_blood			rna_seq					indeterminate	blood:monocyte	sra.base_sums.SRP173842_SRR8351222.ALL.bw
SRR8351223	rna_seq	mrna_seq	0.98368406		non-cancer	0.95450574		primary cell	0.9976502		female	0.87691516		adult	0.9976816		cd14+_monocytes		rna_seq	rna_seq					peripheral_blood_cd14+_monocytes_cd14+_monocytes	milan_eassc_1				cd14+_monocytes		peripheral_blood			rna_seq					indeterminate	blood:monocyte	sra.base_sums.SRP173842_SRR8351223.ALL.bw
SRR8351224	rna_seq	mrna_seq	0.97645456		non-cancer	0.9965926		primary cell	0.99973494		female	0.7787335		adult	0.96083254		cd14+_monocytes		rna_seq	rna_seq					peripheral_blood_cd14+_monocytes_cd14+_monocytes	milan_eassc_2				cd14+_monocytes		peripheral_blood			rna_seq					indeterminate	blood:monocyte	sra.base_sums.SRP173842_SRR8351224.ALL.bw
SRR8351225	rna_seq	mrna_seq	0.98876685		non-cancer	0.97763306		primary cell	0.99866724		female	0.8770775		adult	0.99408334		cd14+_monocytes		rna_seq	rna_seq					peripheral_blood_cd14+_monocytes_cd14+_monocytes	milan_eassc_3				cd14+_monocytes		peripheral_blood			rna_seq					indeterminate	blood:monocyte	sra.base_sums.SRP173842_SRR8351225.ALL.bw
SRR8351226	rna_seq	mrna_seq	0.9946144		non-cancer	0.8932784		primary cell	0.9931994		female	0.78799635		adult	0.9996438		cd14+_monocytes		rna_seq	rna_seq					peripheral_blood_cd14+_monocytes_cd14+_monocytes	milan_eassc_5				cd14+_monocytes		peripheral_blood			rna_seq					indeterminate	blood:monocyte	sra.base_sums.SRP173842_SRR8351226.ALL.bw
SRR8351227	rna_seq	mrna_seq	0.98949474		non-cancer	0.97153926		primary cell	0.9991873		female	0.827483		adult	0.9978666		cd14+_monocytes		rna_seq	rna_seq					peripheral_blood_cd14+_monocytes_cd14+_monocytes	milan_eassc_6				cd14+_monocytes		peripheral_blood			rna_seq					indeterminate	blood:monocyte	sra.base_sums.SRP173842_SRR8351227.ALL.bw
SRR8351228	rna_seq	mrna_seq	0.99204284		non-cancer	0.9467345		primary cell	0.9989473		female	0.63948715		adult	0.9972384		cd14+_monocytes		rna_seq	rna_seq					peripheral_blood_cd14+_monocytes_cd14+_monocytes	milan_eassc_7				cd14+_monocytes		peripheral_blood			rna_seq					indeterminate	blood:monocyte	sra.base_sums.SRP173842_SRR8351228.ALL.bw
SRR8351229	rna_seq	mrna_seq	0.9838435		non-cancer	0.96498615		primary cell	0.9990183		female	0.9455208		adult	0.99790573		cd14+_monocytes		rna_seq	rna_seq					peripheral_blood_cd14+_monocytes_cd14+_monocytes	milan_eassc_8				cd14+_monocytes		peripheral_blood			rna_seq					indeterminate	blood:monocyte	sra.base_sums.SRP173842_SRR8351229.ALL.bw
SRR8351230	rna_seq	mrna_seq	0.9900213		non-cancer	0.9403084		primary cell	0.99658394		female	0.6771802		adult	0.9989938		cd14+_monocytes		rna_seq	rna_seq					peripheral_blood_cd14+_monocytes_cd14+_monocytes	milan_eassc_9				cd14+_monocytes		peripheral_blood			rna_seq					indeterminate	blood:monocyte	sra.base_sums.SRP173842_SRR8351230.ALL.bw
SRR8351231	rna_seq	mrna_seq	0.99182725		non-cancer	0.89090526		primary cell	0.9949155		female	0.6622591		adult	0.99911433		cd14+_monocytes		rna_seq	rna_seq					peripheral_blood_cd14+_monocytes_cd14+_monocytes	milan_eassc_10				cd14+_monocytes		peripheral_blood			rna_seq					indeterminate	blood:monocyte	sra.base_sums.SRP173842_SRR8351231.ALL.bw
SRR8351232	rna_seq	mrna_seq	0.992416		non-cancer	0.88274145		primary cell	0.9952453		female	0.7786867		adult	0.9992924		cd14+_monocytes		rna_seq	rna_seq					peripheral_blood_cd14+_monocytes_cd14+_monocytes	milan_eassc_12				cd14+_monocytes		peripheral_blood			rna_seq					indeterminate	blood:monocyte	sra.base_sums.SRP173842_SRR8351232.ALL.bw
SRR8351233	rna_seq	mrna_seq	0.9953033		non-cancer	0.82186055		primary cell	0.99515295		female	0.55513394		adult	0.99843615		cd14+_monocytes		rna_seq	rna_seq					peripheral_blood_cd14+_monocytes_cd14+_monocytes	milan_eassc_13				cd14+_monocytes		peripheral_blood			rna_seq					indeterminate	blood:monocyte	sra.base_sums.SRP173842_SRR8351233.ALL.bw
SRR8351234	rna_seq	mrna_seq	0.98903394		non-cancer	0.67749107		primary cell	0.96834207		female	0.60686356		adult	0.9978982		cd14+_monocytes		rna_seq	rna_seq					peripheral_blood_cd14+_monocytes_cd14+_monocytes	milan_ncssc_1				cd14+_monocytes		peripheral_blood			rna_seq					indeterminate	blood:monocyte	sra.base_sums.SRP173842_SRR8351234.ALL.bw
SRR8351235	rna_seq	mrna_seq	0.9837209		non-cancer	0.93093956		primary cell	0.9885656		female	0.66485554		adult	0.99851424		cd14+_monocytes		rna_seq	rna_seq					peripheral_blood_cd14+_monocytes_cd14+_monocytes	milan_ncssc_2				cd14+_monocytes		peripheral_blood			rna_seq					indeterminate	blood:monocyte	sra.base_sums.SRP173842_SRR8351235.ALL.bw
SRR8351236	rna_seq	mrna_seq	0.99047697		non-cancer	0.9106649		primary cell	0.9880227		female	0.88812536		adult	0.99950075		cd14+_monocytes		rna_seq	rna_seq					peripheral_blood_cd14+_monocytes_cd14+_monocytes	milan_ncssc_3				cd14+_monocytes		peripheral_blood			rna_seq					indeterminate	blood:monocyte	sra.base_sums.SRP173842_SRR8351236.ALL.bw
SRR8351237	rna_seq	mrna_seq	0.9866781		non-cancer	0.93785965		primary cell	0.9981725		male	0.5024664		adult	0.9965874		cd14+_monocytes		rna_seq	rna_seq					peripheral_blood_cd14+_monocytes_cd14+_monocytes	milan_ncssc_4				cd14+_monocytes		peripheral_blood			rna_seq					indeterminate	blood:monocyte	sra.base_sums.SRP173842_SRR8351237.ALL.bw
SRR8351238	rna_seq	mrna_seq	0.9933216		non-cancer	0.96368897		primary cell	0.9968262		female	0.84553385		adult	0.9986046		cd14+_monocytes		rna_seq	rna_seq					peripheral_blood_cd14+_monocytes_cd14+_monocytes	milan_ncssc_5				cd14+_monocytes		peripheral_blood			rna_seq					indeterminate	blood:monocyte	sra.base_sums.SRP173842_SRR8351238.ALL.bw
SRR8351239	rna_seq	mrna_seq	0.9868324		non-cancer	0.85339886		primary cell	0.99542314		female	0.66789424		adult	0.9993795		cd14+_monocytes		rna_seq	rna_seq					peripheral_blood_cd14+_monocytes_cd14+_monocytes	milan_ncssc_7				cd14+_monocytes		peripheral_blood			rna_seq					indeterminate	blood:monocyte	sra.base_sums.SRP173842_SRR8351239.ALL.bw
SRR8351240	rna_seq	mrna_seq	0.99224526		non-cancer	0.8119059		primary cell	0.99524033		female	0.75409967		adult	0.9987037		cd14+_monocytes		rna_seq	rna_seq					peripheral_blood_cd14+_monocytes_cd14+_monocytes	milan_ncssc_8				cd14+_monocytes		peripheral_blood			rna_seq					indeterminate	blood:monocyte	sra.base_sums.SRP173842_SRR8351240.ALL.bw
SRR8351241	rna_seq	mrna_seq	0.9974942		non-cancer	0.50814396		primary cell	0.83805215		female	0.74788845		adult	0.99937385		cd14+_monocytes		rna_seq	rna_seq					peripheral_blood_cd14+_monocytes_cd14+_monocytes	milan_ncssc_9				cd14+_monocytes		peripheral_blood			rna_seq					indeterminate	blood:monocyte	sra.base_sums.SRP173842_SRR8351241.ALL.bw
SRR8351242	rna_seq	mrna_seq	0.994156		non-cancer	0.69793504		primary cell	0.99172944		female	0.66803133		adult	0.9992698		cd14+_monocytes		rna_seq	rna_seq					peripheral_blood_cd14+_monocytes_cd14+_monocytes	milan_ncssc_11				cd14+_monocytes		peripheral_blood			rna_seq					indeterminate	blood:monocyte	sra.base_sums.SRP173842_SRR8351242.ALL.bw
SRR8351243	rna_seq	mrna_seq	0.9940626		non-cancer	0.61209726		primary cell	0.9704781		female	0.73425484		adult	0.9994844		cd14+_monocytes		rna_seq	rna_seq					peripheral_blood_cd14+_monocytes_cd14+_monocytes	milan_ncssc_12				cd14+_monocytes		peripheral_blood			rna_seq					indeterminate	blood:monocyte	sra.base_sums.SRP173842_SRR8351243.ALL.bw
SRR8351244	rna_seq	mrna_seq	0.9953237		non-cancer	0.7903329		primary cell	0.8214093		male	0.6300494		adult	0.99967134		cd14+_monocytes		rna_seq	rna_seq					peripheral_blood_cd14+_monocytes_cd14+_monocytes	utrecht_hc_1				cd14+_monocytes		peripheral_blood			rna_seq					indeterminate	blood:monocyte	sra.base_sums.SRP173842_SRR8351244.ALL.bw
SRR8351245	rna_seq	mrna_seq	0.9983348		non-cancer	0.96869487		primary cell	0.9883273		female	0.67377996		adult	0.99981767		cd14+_monocytes		rna_seq	rna_seq					peripheral_blood_cd14+_monocytes_cd14+_monocytes	utrecht_hc_2				cd14+_monocytes		peripheral_blood			rna_seq					indeterminate	blood:monocyte	sra.base_sums.SRP173842_SRR8351245.ALL.bw
SRR8351246	rna_seq	mrna_seq	0.98999166		non-cancer	0.90109044		primary cell	0.99076676		male	0.93232465		adult	0.99812454		cd14+_monocytes		rna_seq	rna_seq					peripheral_blood_cd14+_monocytes_cd14+_monocytes	utrecht_hc_4				cd14+_monocytes		peripheral_blood			rna_seq					indeterminate	blood:monocyte	sra.base_sums.SRP173842_SRR8351246.ALL.bw
SRR8351247	rna_seq	mrna_seq	0.9958127		non-cancer	0.77868676		primary cell	0.86878985		male	0.83761644		adult	0.9990294		cd14+_monocytes		rna_seq	rna_seq					peripheral_blood_cd14+_monocytes_cd14+_monocytes	utrecht_hc_5				cd14+_monocytes		peripheral_blood			rna_seq					indeterminate	blood:monocyte	sra.base_sums.SRP173842_SRR8351247.ALL.bw
SRR8351248	rna_seq	mrna_seq	0.9947379		non-cancer	0.78487974		primary cell	0.95788914		female	0.56616944		adult	0.9988669		cd14+_monocytes		rna_seq	rna_seq					peripheral_blood_cd14+_monocytes_cd14+_monocytes	utrecht_hc_6				cd14+_monocytes		peripheral_blood			rna_seq					indeterminate	blood:monocyte	sra.base_sums.SRP173842_SRR8351248.ALL.bw
SRR8351249	rna_seq	mrna_seq	0.9976585		non-cancer	0.57341707		primary cell	0.92098683		male	0.64488316		adult	0.9997732		cd14+_monocytes		rna_seq	rna_seq					peripheral_blood_cd14+_monocytes_cd14+_monocytes	utrecht_hc_7				cd14+_monocytes		peripheral_blood			rna_seq					indeterminate	blood:monocyte	sra.base_sums.SRP173842_SRR8351249.ALL.bw
SRR8351250	rna_seq	mrna_seq	0.99778277		non-cancer	0.9214676		primary cell	0.9834517		male	0.68513644		adult	0.9998012		cd14+_monocytes		rna_seq	rna_seq					peripheral_blood_cd14+_monocytes_cd14+_monocytes	utrecht_hc_8				cd14+_monocytes		peripheral_blood			rna_seq					indeterminate	blood:monocyte	sra.base_sums.SRP173842_SRR8351250.ALL.bw
SRR8351251	rna_seq	mrna_seq	0.9972982		non-cancer	0.9337292		primary cell	0.96940213		male	0.85319597		adult	0.9990742		cd14+_monocytes		rna_seq	rna_seq					peripheral_blood_cd14+_monocytes_cd14+_monocytes	utrecht_hc_10				cd14+_monocytes		peripheral_blood			rna_seq					indeterminate	blood:monocyte	sra.base_sums.SRP173842_SRR8351251.ALL.bw
SRR8351252	rna_seq	mrna_seq	0.9974304		non-cancer	0.6857742		primary cell	0.85350204		male	0.86431205		adult	0.9990113		cd14+_monocytes		rna_seq	rna_seq					peripheral_blood_cd14+_monocytes_cd14+_monocytes	utrecht_hc_11				cd14+_monocytes		peripheral_blood			rna_seq					indeterminate	blood:monocyte	sra.base_sums.SRP173842_SRR8351252.ALL.bw
SRR8351253	rna_seq	mrna_seq	0.9967127		cancer	0.6510135		primary cell	0.598644		male	0.79110026		adult	0.999283		cd14+_monocytes		rna_seq	rna_seq					peripheral_blood_cd14+_monocytes_cd14+_monocytes	utrecht_ncssc_1				cd14+_monocytes		peripheral_blood			rna_seq					indeterminate	blood:monocyte	sra.base_sums.SRP173842_SRR8351253.ALL.bw
SRR8351254	rna_seq	mrna_seq	0.9967932		non-cancer	0.5042556		primary cell	0.62763697		male	0.6368484		adult	0.9998746		cd14+_monocytes		rna_seq	rna_seq					peripheral_blood_cd14+_monocytes_cd14+_monocytes	utrecht_ncssc_3				cd14+_monocytes		peripheral_blood			rna_seq					indeterminate	blood:monocyte	sra.base_sums.SRP173842_SRR8351254.ALL.bw
SRR8351255	rna_seq	mrna_seq	0.99794036		non-cancer	0.6854804		primary cell	0.79311115		male	0.8602946		adult	0.9998286		cd14+_monocytes		rna_seq	rna_seq					peripheral_blood_cd14+_monocytes_cd14+_monocytes	utrecht_ncssc_4				cd14+_monocytes		peripheral_blood			rna_seq					indeterminate	blood:monocyte	sra.base_sums.SRP173842_SRR8351255.ALL.bw
SRR8351256	rna_seq	mrna_seq	0.9973501		non-cancer	0.9116902		primary cell	0.9840688		female	0.90594816		adult	0.9998103		cd14+_monocytes		rna_seq	rna_seq					peripheral_blood_cd14+_monocytes_cd14+_monocytes	utrecht_ncssc_5				cd14+_monocytes		peripheral_blood			rna_seq					indeterminate	blood:monocyte	sra.base_sums.SRP173842_SRR8351256.ALL.bw
SRR8351257	rna_seq	mrna_seq	0.99686986		cancer	0.5860498		primary cell	0.64228344		male	0.572065		adult	0.9996031		cd14+_monocytes		rna_seq	rna_seq					peripheral_blood_cd14+_monocytes_cd14+_monocytes	utrecht_ncssc_6				cd14+_monocytes		peripheral_blood			rna_seq					indeterminate	blood:monocyte	sra.base_sums.SRP173842_SRR8351257.ALL.bw
SRR8351258	rna_seq	mrna_seq	0.997065		non-cancer	0.81578285		primary cell	0.89184374		male	0.815291		adult	0.9996587		cd14+_monocytes		rna_seq	rna_seq					peripheral_blood_cd14+_monocytes_cd14+_monocytes	utrecht_ncssc_7				cd14+_monocytes		peripheral_blood			rna_seq					indeterminate	blood:monocyte	sra.base_sums.SRP173842_SRR8351258.ALL.bw
SRR8351259	rna_seq	mrna_seq	0.99759126		non-cancer	0.77072847		primary cell	0.8790318		male	0.7395808		adult	0.99983513		cd14+_monocytes		rna_seq	rna_seq					peripheral_blood_cd14+_monocytes_cd14+_monocytes	utrecht_ncssc_8				cd14+_monocytes		peripheral_blood			rna_seq					indeterminate	blood:monocyte	sra.base_sums.SRP173842_SRR8351259.ALL.bw
SRR8351260	rna_seq	mrna_seq	0.99589974		non-cancer	0.9602121		primary cell	0.9927355		female	0.88587636		adult	0.99952793		cd14+_monocytes		rna_seq	rna_seq					peripheral_blood_cd14+_monocytes_cd14+_monocytes	utrecht_limssc_1				cd14+_monocytes		peripheral_blood			rna_seq					indeterminate	blood:monocyte	sra.base_sums.SRP173842_SRR8351260.ALL.bw
SRR8351261	rna_seq	mrna_seq	0.99488765		cancer	0.5765767		primary cell	0.90393716		male	0.87094206		adult	0.99766695		cd14+_monocytes		rna_seq	rna_seq					peripheral_blood_cd14+_monocytes_cd14+_monocytes	utrecht_limssc_2				cd14+_monocytes		peripheral_blood			rna_seq					indeterminate	blood:monocyte	sra.base_sums.SRP173842_SRR8351261.ALL.bw
SRR8351262	rna_seq	mrna_seq	0.9976993		non-cancer	0.8171791		primary cell	0.96067816		male	0.6060927		adult	0.99899906		cd14+_monocytes		rna_seq	rna_seq					peripheral_blood_cd14+_monocytes_cd14+_monocytes	utrecht_limssc_3				cd14+_monocytes		peripheral_blood			rna_seq					indeterminate	blood:monocyte	sra.base_sums.SRP173842_SRR8351262.ALL.bw
SRR8351263	rna_seq	mrna_seq	0.9783044		non-cancer	0.8434017		primary cell	0.7492661		male	0.65848047		adult	0.99776316		cd14+_monocytes		rna_seq	rna_seq					peripheral_blood_cd14+_monocytes_cd14+_monocytes	utrecht_limssc_4				cd14+_monocytes		peripheral_blood			rna_seq					indeterminate	blood:monocyte	sra.base_sums.SRP173842_SRR8351263.ALL.bw
SRR8351264	rna_seq	mrna_seq	0.9902692		non-cancer	0.9329839		primary cell	0.99115086		female	0.5623819		adult	0.999188		cd14+_monocytes		rna_seq	rna_seq					peripheral_blood_cd14+_monocytes_cd14+_monocytes	utrecht_limssc_5				cd14+_monocytes		peripheral_blood			rna_seq					indeterminate	blood:monocyte	sra.base_sums.SRP173842_SRR8351264.ALL.bw
SRR8351265	rna_seq	mrna_seq	0.993361		non-cancer	0.88736725		primary cell	0.9808919		female	0.7830079		adult	0.9996189		cd14+_monocytes		rna_seq	rna_seq					peripheral_blood_cd14+_monocytes_cd14+_monocytes	utrecht_limssc_6				cd14+_monocytes		peripheral_blood			rna_seq					indeterminate	blood:monocyte	sra.base_sums.SRP173842_SRR8351265.ALL.bw
SRR8351266	rna_seq	mrna_seq	0.9960937		non-cancer	0.7821261		primary cell	0.857257		female	0.62967205		adult	0.9999304		cd14+_monocytes		rna_seq	rna_seq					peripheral_blood_cd14+_monocytes_cd14+_monocytes	utrecht_limssc_7				cd14+_monocytes		peripheral_blood			rna_seq					indeterminate	blood:monocyte	sra.base_sums.SRP173842_SRR8351266.ALL.bw
SRR8351267	rna_seq	mrna_seq	0.99557036		non-cancer	0.596156		primary cell	0.87630504		male	0.671434		adult	0.9997528		cd14+_monocytes		rna_seq	rna_seq					peripheral_blood_cd14+_monocytes_cd14+_monocytes	utrecht_limssc_8				cd14+_monocytes		peripheral_blood			rna_seq					indeterminate	blood:monocyte	sra.base_sums.SRP173842_SRR8351267.ALL.bw
SRR8351268	rna_seq	mrna_seq	0.997785		non-cancer	0.65839624		primary cell	0.8928234		female	0.79011637		adult	0.9998665		cd14+_monocytes		rna_seq	rna_seq					peripheral_blood_cd14+_monocytes_cd14+_monocytes	utrecht_limssc_9				cd14+_monocytes		peripheral_blood			rna_seq					indeterminate	blood:monocyte	sra.base_sums.SRP173842_SRR8351268.ALL.bw
SRR8351269	rna_seq	mrna_seq	0.9955041		cancer	0.52353233		primary cell	0.86512315		male	0.7489738		adult	0.99937636		cd14+_monocytes		rna_seq	rna_seq					peripheral_blood_cd14+_monocytes_cd14+_monocytes	utrecht_limssc_10				cd14+_monocytes		peripheral_blood			rna_seq					indeterminate	blood:monocyte	sra.base_sums.SRP173842_SRR8351269.ALL.bw
SRR8351270	rna_seq	mrna_seq	0.99687225		non-cancer	0.9561428		primary cell	0.9845873		female	0.7048776		adult	0.9997136		cd14+_monocytes		rna_seq	rna_seq					peripheral_blood_cd14+_monocytes_cd14+_monocytes	utrecht_limssc_11				cd14+_monocytes		peripheral_blood			rna_seq					indeterminate	blood:monocyte	sra.base_sums.SRP173842_SRR8351270.ALL.bw
SRR8351271	rna_seq	mrna_seq	0.99298346		non-cancer	0.8785167		primary cell	0.9724612		female	0.61732286		adult	0.9988656		cd14+_monocytes		rna_seq	rna_seq					peripheral_blood_cd14+_monocytes_cd14+_monocytes	utrecht_diffssc_1				cd14+_monocytes		peripheral_blood			rna_seq					indeterminate	blood:monocyte	sra.base_sums.SRP173842_SRR8351271.ALL.bw
SRR8351272	rna_seq	mrna_seq	0.9975382		non-cancer	0.6562		primary cell	0.7106617		female	0.6209118		adult	0.99964714		cd14+_monocytes		rna_seq	rna_seq					peripheral_blood_cd14+_monocytes_cd14+_monocytes	utrecht_diffssc_2				cd14+_monocytes		peripheral_blood			rna_seq					indeterminate	blood:monocyte	sra.base_sums.SRP173842_SRR8351272.ALL.bw
SRR8351273	rna_seq	mrna_seq	0.99772173		cancer	0.6852258		primary cell	0.5813784		male	0.7263028		adult	0.99947053		cd14+_monocytes		rna_seq	rna_seq					peripheral_blood_cd14+_monocytes_cd14+_monocytes	utrecht_diffssc_4				cd14+_monocytes		peripheral_blood			rna_seq					indeterminate	blood:monocyte	sra.base_sums.SRP173842_SRR8351273.ALL.bw
SRR8351274	rna_seq	mrna_seq	0.9979367		non-cancer	0.9081906		primary cell	0.98981607		male	0.9117107		adult	0.9999348		cd14+_monocytes		rna_seq	rna_seq					peripheral_blood_cd14+_monocytes_cd14+_monocytes	utrecht_diffssc_5				cd14+_monocytes		peripheral_blood			rna_seq					indeterminate	blood:monocyte	sra.base_sums.SRP173842_SRR8351274.ALL.bw
SRR8351275	rna_seq	mrna_seq	0.99536926		cancer	0.735961		primary cell	0.7251468		male	0.73422027		adult	0.99890447		cd14+_monocytes		rna_seq	rna_seq					peripheral_blood_cd14+_monocytes_cd14+_monocytes	utrecht_diffssc_7				cd14+_monocytes		peripheral_blood			rna_seq					indeterminate	blood:monocyte	sra.base_sums.SRP173842_SRR8351275.ALL.bw
SRR8351276	rna_seq	mrna_seq	0.99820375		non-cancer	0.5727698		primary cell	0.8845271		male	0.7952547		adult	0.9998423		cd14+_monocytes		rna_seq						peripheral_blood_cd14+_monocytes_cd14+_monocytes	utrecht_diffssc_8				cd14+_monocytes		peripheral_blood			rna_seq					indeterminate	blood:monocyte	sra.base_sums.SRP173842_SRR8351276.ALL.bw
SRR8351277	rna_seq	mrna_seq	0.9971455		non-cancer	0.61411065		primary cell	0.6349308		male	0.7217502		adult	0.99963224		cd14+_monocytes		rna_seq	rna_seq					peripheral_blood_cd14+_monocytes_cd14+_monocytes	utrecht_diffssc_9				cd14+_monocytes		peripheral_blood			rna_seq					indeterminate	blood:monocyte	sra.base_sums.SRP173842_SRR8351277.ALL.bw
SRR8354595	rna_seq	rna_seq	0.5886237	cancer	non-cancer	0.83930784	cell_line	primary cell	0.41079032		female	0.7965325		newborn	0.7893327		mda_mb_231_ut_rna		rna_seq	rna_seq					cell_line_mda_mb_231_ut_rna_triple_negative_breast_cancer_cells	ut_rep1_rna				triple_negative_breast_cancer_cells					rna_seq			cell_line	cancer	breast	breast	sra.base_sums.SRP173943_SRR8354595.ALL.bw
SRR8354596	rna_seq	rna_seq	0.55790335	cancer	non-cancer	0.8453823	cell_line	primary cell	0.46528065		female	0.78429174		newborn	0.6884793		mda_mb_231_ut_rna		rna_seq	rna_seq					cell_line_mda_mb_231_ut_rna_triple_negative_breast_cancer_cells	ut_rep2_rna				triple_negative_breast_cancer_cells					rna_seq			cell_line	cancer	breast	breast	sra.base_sums.SRP173943_SRR8354596.ALL.bw
SRR8354597	rna_seq	rna_seq	0.5342631	cancer	non-cancer	0.8437949	cell_line	primary cell	0.45411792		female	0.7603547		newborn	0.6919644		mda_mb_231_3h_rna		rna_seq	rna_seq					cell_line_mda_mb_231_3h_rna_triple_negative_breast_cancer_cells	3h_rep1_rna				triple_negative_breast_cancer_cells					rna_seq			cell_line	cancer	breast	breast	sra.base_sums.SRP173943_SRR8354597.ALL.bw
SRR8354598	rna_seq	rna_seq	0.5189834	cancer	non-cancer	0.8322551	cell_line	primary cell	0.45315838		female	0.7600039		newborn	0.7032208		mda_mb_231_3h_rna		rna_seq	rna_seq					cell_line_mda_mb_231_3h_rna_triple_negative_breast_cancer_cells	3h_rep2_rna				triple_negative_breast_cancer_cells					rna_seq			cell_line	cancer	breast	breast	sra.base_sums.SRP173943_SRR8354598.ALL.bw
SRR8354599	rna_seq	mrna_seq	0.8951132	cancer	non-cancer	0.74795777	cell_line	primary cell	0.5397203		male	0.52184796		adult	0.79232126		mda_mb_231_6h_rna		rna_seq	rna_seq					cell_line_mda_mb_231_6h_rna_triple_negative_breast_cancer_cells	6h_rep1_rna				triple_negative_breast_cancer_cells					rna_seq			cell_line	cancer	breast	breast	sra.base_sums.SRP173943_SRR8354599.ALL.bw
SRR8354600	rna_seq	mrna_seq	0.550008	cancer	non-cancer	0.89400804	cell_line	primary cell	0.4531671		female	0.6814226		newborn	0.713697		mda_mb_231_6h_rna		rna_seq	rna_seq					cell_line_mda_mb_231_6h_rna_triple_negative_breast_cancer_cells	6h_rep2_rna				triple_negative_breast_cancer_cells					rna_seq			cell_line	cancer	breast	breast	sra.base_sums.SRP173943_SRR8354600.ALL.bw
SRR8354887	rna_seq	mrna_seq	0.50650465	cancer	cancer	0.63007903	cell_line	primary tissue	0.45127532		female	0.8390962		newborn	0.8941834		untreated_sample		rna_seq	rna_seq					cell_line_untreated_sample_breast_cancer_cell_line	jm1	au565			breast_cancer_cell_line				au565	rna_seq			cell_line	cancer	breast	breast	sra.base_sums.SRP173953_SRR8354887.ALL.bw
SRR8354888	rna_seq	mrna_seq	0.31530684	cancer	cancer	0.557411	cell_line	primary tissue	0.44514787		female	0.8270339		newborn	0.8943121		untreated_sample		rna_seq	rna_seq					cell_line_untreated_sample_breast_cancer_cell_line	jm2	au565			breast_cancer_cell_line				au565	rna_seq			cell_line	cancer	breast	breast	sra.base_sums.SRP173953_SRR8354888.ALL.bw
SRR8354889	rna_seq	rna_seq	0.32384843	cancer	non-cancer	0.56624943	cell_line	primary tissue	0.48659858		female	0.83652365		newborn	0.8602528		human_car_t_cell_treated_sample		rna_seq	rna_seq					cell_line_human_car_t_cell_treated_sample_breast_cancer_cell_line	jm3	au565			breast_cancer_cell_line				au565	rna_seq			cell_line	cancer	breast	breast	sra.base_sums.SRP173953_SRR8354889.ALL.bw
SRR8354890	rna_seq	mrna_seq	0.45498094	cancer	non-cancer	0.5112374	cell_line	primary tissue	0.4496713		female	0.88147336		newborn	0.8638506		human_car_t_cell_treated_sample		rna_seq	rna_seq					cell_line_human_car_t_cell_treated_sample_breast_cancer_cell_line	jm4	au565			breast_cancer_cell_line				au565	rna_seq			cell_line	cancer	breast	breast	sra.base_sums.SRP173953_SRR8354890.ALL.bw
SRR8354915	scrna_seq	mrna_seq	0.2830058		non-cancer	0.6400378		primary cell	0.58298326		male	0.37958014		adult	0.45346817		plasma		rna_seq	scrna_seq					plasma_plasma_	ll01181_ip66_s452_l006						plasma			rna_seq:scrna_seq							sra.base_sums.SRP173955_SRR8354915.ALL.bw
SRR8354916	scrna_seq	mrna_seq	0.2358522		non-cancer	0.88199437		primary cell	0.52502817		female	0.35480893		child	0.44284093		plasma		rna_seq	scrna_seq					plasma_plasma_	ll01182_ip67_s453_l006						plasma			rna_seq:scrna_seq							sra.base_sums.SRP173955_SRR8354916.ALL.bw
SRR8354917	scrna_seq	mrna_seq	0.27316818		non-cancer	0.8360516		primary cell	0.479308		mixed	0.42294055		child	0.51046896		plasma		rna_seq	scrna_seq					plasma_plasma_	ll01184_ip69_s455_l006						plasma			rna_seq:scrna_seq							sra.base_sums.SRP173955_SRR8354917.ALL.bw
SRR8354918	scrna_seq	mrna_seq	0.24733366		non-cancer	0.6945292		primary cell	0.4649852		female	0.45035753		child	0.3806246		plasma		rna_seq	scrna_seq					plasma_plasma_	ll01186_ip71_s457_l006						plasma			rna_seq:scrna_seq							sra.base_sums.SRP173955_SRR8354918.ALL.bw
SRR8356468	rna_seq	rna_seq	0.85725284		cancer	0.60665387		cell line	0.7957881		female	0.6331203		newborn	0.57891977		rlko_knockout_untreated		rna_seq	rna_seq					rlko_knockout_untreated_	rlko_knockout_untreated_replicate_1									rna_seq							sra.base_sums.SRP173964_SRR8356468.ALL.bw
SRR8356469	rna_seq	rna_seq	0.9646977		cancer	0.9773293		cell line	0.99400455		male	0.8401201		adult	0.8283414		rlko_knockout_untreated		rna_seq	rna_seq					rlko_knockout_untreated_	rlko_knockout_untreated_replicate_2									rna_seq							sra.base_sums.SRP173964_SRR8356469.ALL.bw
SRR8356470	rna_seq	rna_seq	0.9870696		cancer	0.948089		cell line	0.9921909		female	0.5050125		adult	0.5643294		rlko_knockout_untreated		rna_seq	rna_seq					rlko_knockout_untreated_	rlko_knockout_untreated_replicate_3									rna_seq							sra.base_sums.SRP173964_SRR8356470.ALL.bw
SRR8356471	rna_seq	rna_seq	0.9868879		cancer	0.9562672		cell line	0.9945187		male	0.5449547		adult	0.6196949		rlko_knockout_poly(i:c)_treatment		rna_seq	rna_seq					rlko_knockout_poly(i:c)_treatment_	rlko_knockout_poly(i:c)_treatment_replicate_1									rna_seq							sra.base_sums.SRP173964_SRR8356471.ALL.bw
SRR8356472	rna_seq	rna_seq	0.99732745		cancer	0.99566096		cell line	0.9957872		male	0.8985301		adult	0.95399916		rlko_knockout_poly(i:c)_treatment		rna_seq	rna_seq					rlko_knockout_poly(i:c)_treatment_	rlko_knockout_poly(i:c)_treatment_replicate_2									rna_seq							sra.base_sums.SRP173964_SRR8356472.ALL.bw
SRR8356473	rna_seq	rna_seq	0.99702066		cancer	0.9953355		cell line	0.9983139		male	0.8185964		adult	0.78375804		rlko_knockout_poly(i:c)_treatment		rna_seq	rna_seq					rlko_knockout_poly(i:c)_treatment_	rlko_knockout_poly(i:c)_treatment_replicate_3									rna_seq							sra.base_sums.SRP173964_SRR8356473.ALL.bw
SRR8356474	rna_seq	rna_seq	0.838048		cancer	0.72690874		cell line	0.9280226		female	0.4485151		adult	0.6303361		wt_untreated		rna_seq	rna_seq					wt_untreated_	wt_untreated_replicate_1									rna_seq							sra.base_sums.SRP173964_SRR8356474.ALL.bw
SRR8356475	rna_seq	rna_seq	0.983433		cancer	0.9584811		cell line	0.99209917		male	0.65718406		adult	0.83826214		wt_untreated		rna_seq	rna_seq					wt_untreated_	wt_untreated_replicate_2									rna_seq							sra.base_sums.SRP173964_SRR8356475.ALL.bw
SRR8356476	rna_seq	rna_seq	0.9778887		cancer	0.9703518		cell line	0.99244094		female	0.62410396		adult	0.7044564		wt_untreated		rna_seq	rna_seq					wt_untreated_	wt_untreated_replicate_3									rna_seq							sra.base_sums.SRP173964_SRR8356476.ALL.bw
SRR8356477	rna_seq	rna_seq	0.9730023		cancer	0.8872082		cell line	0.7086395		female	0.4552296		adult	0.85028154		wt_poly(i:c)_treatment		rna_seq	rna_seq					wt_poly(i:c)_treatment_	wt_poly(i:c)_treatment_replicate1									rna_seq							sra.base_sums.SRP173964_SRR8356477.ALL.bw
SRR8356478	rna_seq	rna_seq	0.9797649		cancer	0.9107467		cell line	0.8869344		male	0.640333		adult	0.72974336		wt_poly(i:c)_treatment		rna_seq	rna_seq					wt_poly(i:c)_treatment_	wt_poly(i:c)_treatment_replicate2									rna_seq							sra.base_sums.SRP173964_SRR8356478.ALL.bw
SRR8356479	rna_seq	rna_seq	0.9846656		cancer	0.87643725		cell line	0.94235206		male	0.716175		adult	0.85293245		wt_poly(i:c)_treatment		rna_seq	rna_seq					wt_poly(i:c)_treatment_	wt_poly(i:c)_treatment_replicate3									rna_seq							sra.base_sums.SRP173964_SRR8356479.ALL.bw
SRR8357219	rna_seq	rna_seq	0.9971124		non-cancer	0.9949528		cell line	0.97225565	female	female	0.98909515		adult	0.9218222				rna_seq	rna_seq	female				liver_	heparg_proliferating_cells						liver			rna_seq	female				hepatocyte	liver	sra.base_sums.SRP173988_SRR8357219.ALL.bw
SRR8357220	rna_seq	rna_seq	0.9959603		non-cancer	0.9971258		cell line	0.71398634	female	female	0.9835322		adult	0.9715176				rna_seq	rna_seq	female				liver_	heparg_differentiated_cells						liver			rna_seq	female				hepatocyte	liver	sra.base_sums.SRP173988_SRR8357220.ALL.bw
SRR8357221	rna_seq	rna_seq	0.9949733		non-cancer	0.9978999		cell line	0.6256466	female	female	0.98539937		adult	0.9593727				rna_seq	rna_seq	female				liver_	heparg_differentiated_cells						liver			rna_seq	female				hepatocyte	liver	sra.base_sums.SRP173988_SRR8357221.ALL.bw
SRR8357222	rna_seq	rna_seq	0.99551326		non-cancer	0.9989191		cell line	0.5671149	female	female	0.9803726		adult	0.94872975				rna_seq	rna_seq	female				liver_	heparg_differentiated_cells						liver			rna_seq	female				hepatocyte	liver	sra.base_sums.SRP173988_SRR8357222.ALL.bw
SRR8357223	rna_seq	rna_seq	0.9954514		non-cancer	0.99874383		cell line	0.6272413	female	female	0.9849635		adult	0.95801485				rna_seq	rna_seq	female				liver_	heparg_differentiated_cells						liver			rna_seq	female				hepatocyte	liver	sra.base_sums.SRP173988_SRR8357223.ALL.bw
SRR8357224	rna_seq	rna_seq	0.9997451		cancer	0.57151043		cell line	0.9986864	female	female	0.99849117		adult	0.97959065				rna_seq	rna_seq	female				liver_	heparg_proliferating_cells						liver			rna_seq	female				hepatocyte	liver	sra.base_sums.SRP173988_SRR8357224.ALL.bw
SRR8357225	rna_seq	rna_seq	0.99209994		non-cancer	0.99680567		cell line	0.9322376	female	female	0.9680085		adult	0.7860862				rna_seq	rna_seq	female				liver_	heparg_proliferating_cells						liver			rna_seq	female				hepatocyte	liver	sra.base_sums.SRP173988_SRR8357225.ALL.bw
SRR8357226	rna_seq	rna_seq	0.99614763		non-cancer	0.99796414		cell line	0.70998067	female	female	0.9864341		adult	0.96811163				rna_seq	rna_seq	female				liver_	heparg_differentiated_cells						liver			rna_seq	female				hepatocyte	liver	sra.base_sums.SRP173988_SRR8357226.ALL.bw
SRR8357227	rna_seq	rna_seq	0.995165		non-cancer	0.99848217		cell line	0.6104828	female	female	0.97626364		adult	0.95711076				rna_seq	rna_seq	female				liver_	heparg_differentiated_cells						liver			rna_seq	female				hepatocyte	liver	sra.base_sums.SRP173988_SRR8357227.ALL.bw
SRR8357427	rna_seq	mrna_seq	0.93819857		non-cancer	0.998448		primary cell	0.8535328	male	male	0.59774894	adult	child	0.96341205				rna_seq	rna_seq	male		adult		bone_marrow__rep3							bone_marrow			rna_seq	male	adult			bonemarrow	bone_marrow	sra.base_sums.SRP173998_SRR8357427.ALL.bw
SRR8357428	rna_seq	mrna_seq	0.9582002		non-cancer	0.97228664		primary cell	0.9837843	male	male	0.65665454	adult	newborn	0.3475027				rna_seq	rna_seq	male		adult		bone_marrow__rep3							bone_marrow			rna_seq	male	adult			bonemarrow	bone_marrow	sra.base_sums.SRP173998_SRR8357428.ALL.bw
SRR8357429	rna_seq	mrna_seq	0.956553		non-cancer	0.9738443		primary cell	0.9816383	male	male	0.659132	adult	newborn	0.34866074				rna_seq	rna_seq	male		adult		bone_marrow__rep1							bone_marrow			rna_seq	male	adult			bonemarrow	bone_marrow	sra.base_sums.SRP173998_SRR8357429.ALL.bw
SRR8357430	rna_seq	mrna_seq	0.9794174		non-cancer	0.94459623		primary cell	0.96167135	male	male	0.7316294	adult	newborn	0.36808878				rna_seq	rna_seq	male		adult		bone_marrow__rep1							bone_marrow			rna_seq	male	adult			bonemarrow	bone_marrow	sra.base_sums.SRP173998_SRR8357430.ALL.bw
SRR8357431	rna_seq	mrna_seq	0.97176975		non-cancer	0.95253855		primary cell	0.95508087	male	male	0.73448116	adult	newborn	0.43210295				rna_seq	rna_seq	male		adult		bone_marrow__rep2							bone_marrow			rna_seq	male	adult			bonemarrow	bone_marrow	sra.base_sums.SRP173998_SRR8357431.ALL.bw
SRR8357432	rna_seq	mrna_seq	0.9582031		non-cancer	0.9623409		primary cell	0.98369294	male	male	0.6237199	adult	newborn	0.41589466				rna_seq	rna_seq	male		adult		bone_marrow__rep2							bone_marrow			rna_seq	male	adult			bonemarrow	bone_marrow	sra.base_sums.SRP173998_SRR8357432.ALL.bw
SRR8357433	rna_seq	mrna_seq	0.93200564		non-cancer	0.9927973		primary cell	0.9699884	male	male	0.656492	adult	child	0.7280687				rna_seq	rna_seq	male		adult		bone_marrow__rep3							bone_marrow			rna_seq	male	adult			bonemarrow	bone_marrow	sra.base_sums.SRP173998_SRR8357433.ALL.bw
SRR8357434	rna_seq	mrna_seq	0.96310896		non-cancer	0.9714785		primary cell	0.98483837	male	male	0.70439345	adult	child	0.40871194				rna_seq	rna_seq	male		adult		bone_marrow__rep4							bone_marrow			rna_seq	male	adult			bonemarrow	bone_marrow	sra.base_sums.SRP173998_SRR8357434.ALL.bw
SRR8357435	rna_seq	mrna_seq	0.9103862		non-cancer	0.99874204		primary cell	0.84926337	male	male	0.6179878	adult	child	0.96487844				rna_seq	rna_seq	male		adult		bone_marrow__rep1							bone_marrow			rna_seq	male	adult			bonemarrow	bone_marrow	sra.base_sums.SRP173998_SRR8357435.ALL.bw
SRR8357436	rna_seq	mrna_seq	0.923058		non-cancer	0.9987067		primary cell	0.84208655	male	male	0.595352	adult	child	0.96571577				rna_seq	rna_seq	male		adult		bone_marrow__rep2							bone_marrow			rna_seq	male	adult			bonemarrow	bone_marrow	sra.base_sums.SRP173998_SRR8357436.ALL.bw
SRR8357437	rna_seq	mrna_seq	0.89546615		non-cancer	0.9931855		primary cell	0.96422935	male	male	0.6387948	adult	child	0.6899496				rna_seq	rna_seq	male		adult		bone_marrow__rep4							bone_marrow			rna_seq	male	adult			bonemarrow	bone_marrow	sra.base_sums.SRP173998_SRR8357437.ALL.bw
SRR8357438	rna_seq	mrna_seq	0.9234812		non-cancer	0.9988894		primary cell	0.8636895	male	male	0.5674329	adult	child	0.96934736				rna_seq	rna_seq	male		adult		bone_marrow__rep4							bone_marrow			rna_seq	male	adult			bonemarrow	bone_marrow	sra.base_sums.SRP173998_SRR8357438.ALL.bw
SRR8357440	rna_seq	mrna_seq	0.9577796		non-cancer	0.967176		primary cell	0.9525046	male	male	0.7511003	adult	newborn	0.43119982				rna_seq	rna_seq	male		adult		bone_marrow__rep4							bone_marrow			rna_seq	male	adult			bonemarrow	bone_marrow	sra.base_sums.SRP173998_SRR8357440.ALL.bw
SRR8357442	rna_seq	mrna_seq	0.9026843		non-cancer	0.99328		primary cell	0.9685601	male	male	0.6373772	adult	child	0.72001547				rna_seq	rna_seq	male		adult		bone_marrow__rep2							bone_marrow			rna_seq	male	adult			bonemarrow	bone_marrow	sra.base_sums.SRP173998_SRR8357442.ALL.bw
SRR8357613	scrna_seq	mrna_seq	0.18918636		non-cancer	0.55177075		cell line	0.4201468		male	0.5167111		adult	0.713317		human_skin_day_0_uninjured_skin		rna_seq	scrna_seq					human_skin_human_skin_day_0_uninjured_skin_	gt01_d0						human_skin			rna_seq:scrna_seq					skin	skin	sra.base_sums.SRP174003_SRR8357613.ALL.bw
SRR8357614	scrna_seq	mrna_seq	0.15687446		cancer	0.94502383		primary cell	0.889408		female	0.45148754		adult	0.54484063		human_skin_day_0_uninjured_skin		rna_seq	scrna_seq					human_skin_human_skin_day_0_uninjured_skin_	gt09_d0						human_skin			rna_seq:scrna_seq					skin	skin	sra.base_sums.SRP174003_SRR8357614.ALL.bw
SRR8357615	scrna_seq	mrna_seq	0.27358574		non-cancer	0.8303594		primary cell	0.5370007		male	0.73782414		adult	0.5145957		human_skin_day_0_uninjured_skin		rna_seq	scrna_seq					human_skin_human_skin_day_0_uninjured_skin_	gt19_d0						human_skin			rna_seq:scrna_seq					skin	skin	sra.base_sums.SRP174003_SRR8357615.ALL.bw
SRR8357616	scrna_seq	mrna_seq	0.1702774		non-cancer	0.9740846		primary cell	0.50381184		male	0.89954305		adult	0.31841108		human_skin_week_1_egcg_treated		rna_seq	scrna_seq					human_skin_human_skin_week_1_egcg_treated_	gt57_week_1_treated_[gt57_1_t]						human_skin			rna_seq:scrna_seq					skin	skin	sra.base_sums.SRP174003_SRR8357616.ALL.bw
SRR8357617	scrna_seq	mrna_seq	0.20148076		non-cancer	0.96673185		primary cell	0.9556312		male	0.5649628		newborn	0.44656533		human_skin_week_1_placebo		rna_seq	scrna_seq					human_skin_human_skin_week_1_placebo_	gt57_week_1_control_[gt57_1_c_]						human_skin			rna_seq:scrna_seq					skin	skin	sra.base_sums.SRP174003_SRR8357617.ALL.bw
SRR8357618	scrna_seq	rna_seq	0.104970425		non-cancer	0.53268486		primary cell	0.52664405		mixed	0.45570943		fetal	0.3151696		human_skin_week_1_egcg_treated		rna_seq	scrna_seq					human_skin_human_skin_week_1_egcg_treated_	gt58_week_1_treated_[gt58_1_t]						human_skin			rna_seq:scrna_seq					skin	skin	sra.base_sums.SRP174003_SRR8357618.ALL.bw
SRR8357619	scrna_seq	mrna_seq	0.25534645		non-cancer	0.5064332		cell line	0.5447814		female	0.65649444		adult	0.3092763		human_skin_week_1_placebo		rna_seq	scrna_seq					human_skin_human_skin_week_1_placebo_	gt58_week_1_control_[gt58_1_c_]						human_skin			rna_seq:scrna_seq					skin	skin	sra.base_sums.SRP174003_SRR8357619.ALL.bw
SRR8357620	scrna_seq	mrna_seq	0.2391311		non-cancer	0.61071444		primary cell	0.78374034		male	0.5216458		adult	0.8079442		human_skin_week_1_egcg_treated		rna_seq	scrna_seq					human_skin_human_skin_week_1_egcg_treated_	gt59_week_1_treated_[gt59_1_t_]						human_skin			rna_seq:scrna_seq					skin	skin	sra.base_sums.SRP174003_SRR8357620.ALL.bw
SRR8357621	scrna_seq	rna_seq	0.18250728		cancer	0.6970404		primary cell	0.91565424		female	0.7979271		child	0.5256297		human_skin_week_1_placebo		rna_seq	scrna_seq					human_skin_human_skin_week_1_placebo_	gt59_week_1_control_[gt59_1_c]						human_skin			rna_seq:scrna_seq					skin	skin	sra.base_sums.SRP174003_SRR8357621.ALL.bw
SRR8357622	scrna_seq	h3k36me3	0.11660672		non-cancer	0.54597443		cell line	0.46499935		female	0.51174635		embryonic	0.28423402		human_skin_week_2_egcg_treated		rna_seq	scrna_seq					human_skin_human_skin_week_2_egcg_treated_	gt51_week_2_treated_[gt51_2_t]						human_skin			rna_seq:scrna_seq					skin	skin	sra.base_sums.SRP174003_SRR8357622.ALL.bw
SRR8357623	scrna_seq	h3k36me3	0.12512603		non-cancer	0.9018896		cell line	0.2764642		male	0.53717864		embryonic	0.30541953		human_skin_week_2_placebo		rna_seq	scrna_seq					human_skin_human_skin_week_2_placebo_	gt51_week_2_control_[gt51_2_c]						human_skin			rna_seq:scrna_seq					skin	skin	sra.base_sums.SRP174003_SRR8357623.ALL.bw
SRR8357624	scrna_seq	wgbs-standard	0.18867351		cancer	0.9079841		primary cell	0.6024493		female	0.62972164		adult	0.5011422		human_skin_week_2_egcg_treated		rna_seq	scrna_seq					human_skin_human_skin_week_2_egcg_treated_	gt52_week_2_treated_[gt52_2_t]						human_skin			rna_seq:scrna_seq					skin	skin	sra.base_sums.SRP174003_SRR8357624.ALL.bw
SRR8357625	scrna_seq	h3k27ac	0.118012525		non-cancer	0.5423722		cell line	0.34780514		female	0.5606889		child	0.33989504		human_skin_week_2_placebo		rna_seq	scrna_seq					human_skin_human_skin_week_2_placebo_	gt52_week_2_control_[gt52_2_c]						human_skin			rna_seq:scrna_seq					skin	skin	sra.base_sums.SRP174003_SRR8357625.ALL.bw
SRR8357626	scrna_seq	h3k4me3	0.13843936		non-cancer	0.5595944		primary cell	0.52089435		male	0.7933149		child	0.42652524		human_skin_week_2_egcg_treated		rna_seq	scrna_seq					human_skin_human_skin_week_2_egcg_treated_	gt53_week_2_treated_[gt53_2_t]						human_skin			rna_seq:scrna_seq					skin	skin	sra.base_sums.SRP174003_SRR8357626.ALL.bw
SRR8357627	scrna_seq	rna_seq	0.22774334		non-cancer	0.82198656		primary cell	0.449612		female	0.74838775		child	0.4230927		human_skin_week_2_placebo		rna_seq	scrna_seq					human_skin_human_skin_week_2_placebo_	gt53_week_2_control_[gt53_2_c_]						human_skin			rna_seq:scrna_seq					skin	skin	sra.base_sums.SRP174003_SRR8357627.ALL.bw
SRR8357628	scrna_seq	mrna_seq	0.20948777		non-cancer	0.6022611		primary cell	0.44731212		female	0.4893882		adult	0.40890083		human_skin_week_3_egcg_treated		rna_seq	scrna_seq					human_skin_human_skin_week_3_egcg_treated_	gt45_week_3_treated_[gt45_3_t]						human_skin			rna_seq:scrna_seq					skin	skin	sra.base_sums.SRP174003_SRR8357628.ALL.bw
SRR8357629	scrna_seq	mrna_seq	0.38158002		cancer	0.71133494		cell line	0.43402717		female	0.71961		newborn	0.36889467		human_skin_week_3_placebo		rna_seq	scrna_seq					human_skin_human_skin_week_3_placebo_	gt45_week_3_control_[gt45_3_c]						human_skin			rna_seq:scrna_seq					skin	skin	sra.base_sums.SRP174003_SRR8357629.ALL.bw
SRR8357630	scrna_seq	mrna_seq	0.12958471		non-cancer	0.78564155		primary cell	0.47281		female	0.5135879		embryonic	0.38874143		human_skin_week_3_egcg_treated		rna_seq	scrna_seq					human_skin_human_skin_week_3_egcg_treated_	gt46_week_3_treated_[gt46_3_t]						human_skin			rna_seq:scrna_seq					skin	skin	sra.base_sums.SRP174003_SRR8357630.ALL.bw
SRR8357631	scrna_seq	rna_seq	0.19698465		non-cancer	0.87361634		primary cell	0.5841264		female	0.5493398		embryonic	0.33063427		human_skin_week_3_placebo		rna_seq	scrna_seq					human_skin_human_skin_week_3_placebo_	gt46_week_3_control_[gt46_3_c]						human_skin			rna_seq:scrna_seq					skin	skin	sra.base_sums.SRP174003_SRR8357631.ALL.bw
SRR8357632	scrna_seq	mrna_seq	0.26439622		cancer	0.63963896		primary cell	0.30291644		male	0.38357294		newborn	0.44321522		human_skin_week_3_egcg_treated		rna_seq	scrna_seq					human_skin_human_skin_week_3_egcg_treated_	gt47_week_3_treated_[gt47_3_t]						human_skin			rna_seq:scrna_seq					skin	skin	sra.base_sums.SRP174003_SRR8357632.ALL.bw
SRR8357633	scrna_seq	wgbs-standard	0.1800403		cancer	0.7417887		primary tissue	0.33810803		mixed	0.47029185		adult	0.29582903		human_skin_week_3_placebo		rna_seq	scrna_seq					human_skin_human_skin_week_3_placebo_	gt47_week_3_control_[gt47_3_c]						human_skin			rna_seq:scrna_seq					skin	skin	sra.base_sums.SRP174003_SRR8357633.ALL.bw
SRR8357634	scrna_seq	rna_seq	0.14205		non-cancer	0.7139441		primary cell	0.4215701		female	0.6952954		newborn	0.48917797		human_skin_week_4_egcg_treated		rna_seq	scrna_seq					human_skin_human_skin_week_4_egcg_treated_	gt17_week_4_treated_[gt17_4_t]						human_skin			rna_seq:scrna_seq					skin	skin	sra.base_sums.SRP174003_SRR8357634.ALL.bw
SRR8357635	scrna_seq	h3k4me3	0.16558619		non-cancer	0.76444983		primary cell	0.60230374		female	0.7741893		adult	0.46118447		human_skin_week_4_placebo		rna_seq	scrna_seq					human_skin_human_skin_week_4_placebo_	gt17_week_4_control_[gt17_4_c]						human_skin			rna_seq:scrna_seq					skin	skin	sra.base_sums.SRP174003_SRR8357635.ALL.bw
SRR8357636	scrna_seq	rna_seq	0.19668062		cancer	0.61401993		primary cell	0.6009597		female	0.65886855		embryonic	0.29058132		human_skin_week_4_egcg_treated		rna_seq	scrna_seq					human_skin_human_skin_week_4_egcg_treated_	gt18_week_4_treated_[gt18_4_t]						human_skin			rna_seq:scrna_seq					skin	skin	sra.base_sums.SRP174003_SRR8357636.ALL.bw
SRR8357637	scrna_seq	mrna_seq	0.23365133		cancer	0.87736017		primary cell	0.41848794		female	0.668287		fetal	0.2735259		human_skin_week_4_placebo		rna_seq	scrna_seq					human_skin_human_skin_week_4_placebo_	gt18_week_4_control_[gt18_4_c]						human_skin			rna_seq:scrna_seq					skin	skin	sra.base_sums.SRP174003_SRR8357637.ALL.bw
SRR8357638	scrna_seq	rna_seq	0.21726026		non-cancer	0.95505476		primary cell	0.34146905		male	0.51636446		embryonic	0.35732365		human_skin_week_4_egcg_treated		rna_seq	scrna_seq					human_skin_human_skin_week_4_egcg_treated_	gt19_week_4_treated_[gt19_4_t]						human_skin			rna_seq:scrna_seq					skin	skin	sra.base_sums.SRP174003_SRR8357638.ALL.bw
SRR8357639	scrna_seq	wgbs-standard	0.16748205		cancer	0.54779154		primary cell culture	0.36448628		mixed	0.41763398		adult	0.5951452		human_skin_week_4_placebo		rna_seq	scrna_seq					human_skin_human_skin_week_4_placebo_	gt19_week_4_control_[gt19_4_c]						human_skin			rna_seq:scrna_seq					skin	skin	sra.base_sums.SRP174003_SRR8357639.ALL.bw
SRR8357640	scrna_seq	h3k4me1	0.16278268		non-cancer	0.6124014		primary tissue	0.39510363		mixed	0.39354032		child	0.45628157		human_skin_week_5_egcg_treated		rna_seq	scrna_seq					human_skin_human_skin_week_5_egcg_treated_	gt39_week_5_treated_[gt39_5_t]						human_skin			rna_seq:scrna_seq					skin	skin	sra.base_sums.SRP174003_SRR8357640.ALL.bw
SRR8357641	scrna_seq	mrna_seq	0.3406618		cancer	0.567341		primary cell	0.6841948		female	0.5898066		child	0.45423758		human_skin_week_5_placebo		rna_seq	scrna_seq					human_skin_human_skin_week_5_placebo_	gt39_week_5_control_[gt39_5_c]						human_skin			rna_seq:scrna_seq					skin	skin	sra.base_sums.SRP174003_SRR8357641.ALL.bw
SRR8357642	scrna_seq	wgbs-pbat	0.20289408		cancer	0.85370946		primary cell	0.37886494		female	0.35653716		embryonic	0.3324034		human_skin_week_5_egcg_treated		rna_seq	scrna_seq					human_skin_human_skin_week_5_egcg_treated_	gt40_week_5_treated_[gt40_5_t]						human_skin			rna_seq:scrna_seq					skin	skin	sra.base_sums.SRP174003_SRR8357642.ALL.bw
SRR8357643	scrna_seq	h3k27ac	0.13116528		cancer	0.9485956		cell line	0.62352866		female	0.45418766		child	0.43249917		human_skin_week_5_placebo		rna_seq	scrna_seq					human_skin_human_skin_week_5_placebo_	gt40_week_5_control_[gt40_5_c]						human_skin			rna_seq:scrna_seq					skin	skin	sra.base_sums.SRP174003_SRR8357643.ALL.bw
SRR8357644	scrna_seq	rna_seq	0.1304807		cancer	0.5779883		primary tissue	0.5663161		male	0.52399635		adult	0.40788865		human_skin_week_5_egcg_treated		rna_seq	scrna_seq					human_skin_human_skin_week_5_egcg_treated_	gt41_week_5_treated_[gt41_5_t]						human_skin			rna_seq:scrna_seq					skin	skin	sra.base_sums.SRP174003_SRR8357644.ALL.bw
SRR8357645	scrna_seq	mrna_seq	0.124581225		non-cancer	0.7161635		primary cell	0.47034654		female	0.48992857		adult	0.34486222		human_skin_week_5_placebo		rna_seq	scrna_seq					human_skin_human_skin_week_5_placebo_	gt41_week_5_control_[gt41_5_c]						human_skin			rna_seq:scrna_seq					skin	skin	sra.base_sums.SRP174003_SRR8357645.ALL.bw
SRR8357646	scrna_seq	rna_seq	0.17489196		cancer	0.53980553		primary cell	0.7879513		male	0.9516612		embryonic	0.48855907		human_skin_week_6_egcg_treated		rna_seq	scrna_seq					human_skin_human_skin_week_6_egcg_treated_	gt34_week_6_treated_[gt34_6_t]						human_skin			rna_seq:scrna_seq					skin	skin	sra.base_sums.SRP174003_SRR8357646.ALL.bw
SRR8357647	scrna_seq	mrna_seq	0.13801491		cancer	0.9003239		cell line	0.5902254		female	0.8078246		adult	0.5285763		human_skin_week_6_placebo		rna_seq	scrna_seq					human_skin_human_skin_week_6_placebo_	gt34_week_6_control_[gt34_6_c]						human_skin			rna_seq:scrna_seq					skin	skin	sra.base_sums.SRP174003_SRR8357647.ALL.bw
SRR8357648	scrna_seq	rna_seq	0.114520274		non-cancer	0.64914465		primary cell	0.42325947		female	0.5893607		child	0.45348823		human_skin_week_6_egcg_treated		rna_seq	scrna_seq					human_skin_human_skin_week_6_egcg_treated_	gt35_week_6_treated_[gt35_6_t]						human_skin			rna_seq:scrna_seq					skin	skin	sra.base_sums.SRP174003_SRR8357648.ALL.bw
SRR8357649	scrna_seq	mrna_seq	0.152444		non-cancer	0.7823025		primary cell	0.5069355		female	0.47476238		newborn	0.5400852		human_skin_week_6_placebo		rna_seq	scrna_seq					human_skin_human_skin_week_6_placebo_	gt35_week_6_control_[gt35_6_c]						human_skin			rna_seq:scrna_seq					skin	skin	sra.base_sums.SRP174003_SRR8357649.ALL.bw
SRR8357650	scrna_seq	rna_seq	0.12348745		non-cancer	0.553054		primary cell	0.44789279		female	0.53958887		child	0.45481944		human_skin_week_6_egcg_treated		rna_seq	scrna_seq					human_skin_human_skin_week_6_egcg_treated_	gt37_week_6_treated_[gt37_6_t]						human_skin			rna_seq:scrna_seq					skin	skin	sra.base_sums.SRP174003_SRR8357650.ALL.bw
SRR8357651	scrna_seq	rna_seq	0.230016		non-cancer	0.9053063		primary cell	0.59397763		female	0.4253887		adult	0.45068675		human_skin_week_6_placebo		rna_seq	scrna_seq					human_skin_human_skin_week_6_placebo_	gt37_week_6_control_[gt37_6_c]						human_skin			rna_seq:scrna_seq					skin	skin	sra.base_sums.SRP174003_SRR8357651.ALL.bw
SRR8357652	scrna_seq	rna_seq	0.34357014		non-cancer	0.797417		primary cell	0.4131406		male	0.5705128		newborn	0.5026115		human_skin_week_8_egcg_treated		rna_seq	scrna_seq					human_skin_human_skin_week_8_egcg_treated_	gt27_week_8_treated_[gt27_8_t]						human_skin			rna_seq:scrna_seq					skin	skin	sra.base_sums.SRP174003_SRR8357652.ALL.bw
SRR8357653	scrna_seq	rna_seq	0.17395894		cancer	0.71530503		cell line	0.71659064		male	0.8420113		embryonic	0.5232745		human_skin_week_8_placebo		rna_seq	scrna_seq					human_skin_human_skin_week_8_placebo_	gt27_week_8_control_[gt27_8_c]						human_skin			rna_seq:scrna_seq					skin	skin	sra.base_sums.SRP174003_SRR8357653.ALL.bw
SRR8357654	scrna_seq	rna_seq	0.19783045		non-cancer	0.59327346		primary tissue	0.33429274		male	0.6837732		child	0.406407		human_skin_week_8_egcg_treated		rna_seq	scrna_seq					human_skin_human_skin_week_8_egcg_treated_	gt28_week_8_treated_[gt28_8_t]						human_skin			rna_seq:scrna_seq					skin	skin	sra.base_sums.SRP174003_SRR8357654.ALL.bw
SRR8357655	scrna_seq	rna_seq	0.1783129		cancer	0.5765197		primary tissue	0.45298293		male	0.87088925		embryonic	0.36143503		human_skin_week_8_placebo		rna_seq	scrna_seq					human_skin_human_skin_week_8_placebo_	gt28_week_8_control_[gt28_8_c]						human_skin			rna_seq:scrna_seq					skin	skin	sra.base_sums.SRP174003_SRR8357655.ALL.bw
SRR8357656	scrna_seq	h3k27ac	0.15321717		non-cancer	0.5377865		primary cell	0.79990524		male	0.68439555		adult	0.6630712		human_skin_week_8_egcg_treated		rna_seq	scrna_seq					human_skin_human_skin_week_8_egcg_treated_	gt29_week_8_treated_[gt29_8_t]						human_skin			rna_seq:scrna_seq					skin	skin	sra.base_sums.SRP174003_SRR8357656.ALL.bw
SRR8357657	scrna_seq	mrna_seq	0.5023016		cancer	0.704367		cell line	0.6125167		male	0.5796147		adult	0.33201933		human_skin_week_8_placebo		rna_seq	scrna_seq					human_skin_human_skin_week_8_placebo_	gt29_week_8_control_[gt29_8_c]						human_skin			rna_seq:scrna_seq					skin	skin	sra.base_sums.SRP174003_SRR8357657.ALL.bw
SRR8359476	rna_seq	mrna_seq	0.9504296		cancer	0.8959279		cell line	0.98117423	male	female	0.97707456	adult	newborn	0.97562724				rna_seq	rna_seq	male		adult		bone__mg846		mg63					bone		mg63	rna_seq	male	adult			bone	bone	sra.base_sums.SRP174040_SRR8359476.ALL.bw
SRR8359477	rna_seq	mrna_seq	0.9925712		cancer	0.95014447		cell line	0.9952863	male	female	0.9996711	adult	newborn	0.92114735				rna_seq	rna_seq	male		adult		bone__mg970		mg63					bone		mg63	rna_seq	male	adult			bone	bone	sra.base_sums.SRP174040_SRR8359477.ALL.bw
SRR8359478	rna_seq	mrna_seq	0.9754121		cancer	0.9423016	cell_line	cell line	0.764503	female	male	0.5405311	adult	newborn	0.8817802				rna_seq	rna_seq	female		adult		bone__u2dmso		cell_line					bone		cell_line	rna_seq	female	adult	cell_line		bone	bone	sra.base_sums.SRP174040_SRR8359478.ALL.bw
SRR8359479	rna_seq	mrna_seq	0.95707136		cancer	0.9303442	cell_line	cell line	0.79661936	female	male	0.65309453	adult	newborn	0.80509835				rna_seq	rna_seq	female		adult		bone__u2846		cell_line					bone		cell_line	rna_seq	female	adult	cell_line		bone	bone	sra.base_sums.SRP174040_SRR8359479.ALL.bw
SRR8359480	rna_seq	mrna_seq	0.9594154		cancer	0.8890891	cell_line	cell line	0.6981369	female	female	0.59403646	adult	newborn	0.7761924				rna_seq	rna_seq	female		adult		bone__u2970		cell_line					bone		cell_line	rna_seq	female	adult	cell_line		bone	bone	sra.base_sums.SRP174040_SRR8359480.ALL.bw
SRR8359481	rna_seq	mrna_seq	0.98799336		cancer	0.9168205		cell line	0.992725	male	female	0.9998944	adult	newborn	0.9162968				rna_seq	rna_seq	male		adult		bone__mgdmso		mg63					bone		mg63	rna_seq	male	adult			bone	bone	sra.base_sums.SRP174040_SRR8359481.ALL.bw
SRR8360008	rna_seq	mrna_seq	0.99961436		non-cancer	0.7273924		primary tissue	0.99978775		male	0.9083816		adult	0.9681512		smarterul_nexteraxt_1ng_750pg		rna_seq	rna_seq					smarterul_nexteraxt_1ng_750pg_universal_human_reference_rna_(a)_	smarterul_nexteraxt_1ng_750pg_a2		tissue_mixture							rna_seq							sra.base_sums.SRP174053_SRR8360008.ALL.bw
SRR8360009	mrna_seq	mrna_seq	0.99994016		non-cancer	0.9553219		primary tissue	0.9997838		male	0.980412		adult	0.9975852		mrnatruseq_1ug		rna_seq	rna_seq					mrnatruseq_1ug_universal_human_reference_rna_(a)_	mrnatruseq_1ug_a1		tissue_mixture							mrna:rna_seq							sra.base_sums.SRP174053_SRR8360009.ALL.bw
SRR8360010	rna_seq	mrna_seq	0.9996309		non-cancer	0.69580513		primary tissue	0.9998745		male	0.92114604		adult	0.9818605		smarterul_nexteraxt_1ng_750pg		rna_seq	rna_seq					smarterul_nexteraxt_1ng_750pg_universal_human_reference_rna_(a)_	smarterul_nexteraxt_1ng_750pg_a1		tissue_mixture							rna_seq							sra.base_sums.SRP174053_SRR8360010.ALL.bw
SRR8360011	rna_seq	mrna_seq	0.9996315		non-cancer	0.72290766		primary tissue	0.99977535		male	0.9259737		adult	0.969814		smarterul_nexteraxt_1ng_130pg		rna_seq	rna_seq					smarterul_nexteraxt_1ng_130pg_universal_human_reference_rna_(a)_	smarterul_nexteraxt_1ng_130pg_a2		tissue_mixture							rna_seq							sra.base_sums.SRP174053_SRR8360011.ALL.bw
SRR8360012	mrna_seq	mrna_seq	0.9999449		non-cancer	0.94719297		primary tissue	0.99979275		male	0.98010933		adult	0.9976413		mrnatruseq_1ug		rna_seq	rna_seq					mrnatruseq_1ug_universal_human_reference_rna_(a)_	mrnatruseq_1ug_a2		tissue_mixture							mrna:rna_seq							sra.base_sums.SRP174053_SRR8360012.ALL.bw
SRR8360013	rna_seq	mrna_seq	0.99962187		non-cancer	0.67723525		primary tissue	0.9998572		male	0.93588287		adult	0.98107326		smarterul_nexteraxt_1ng_130pg		rna_seq	rna_seq					smarterul_nexteraxt_1ng_130pg_universal_human_reference_rna_(a)_	smarterul_nexteraxt_1ng_130pg_a1		tissue_mixture							rna_seq							sra.base_sums.SRP174053_SRR8360013.ALL.bw
SRR8360014	mrna_seq	mrna_seq	0.99958616		non-cancer	0.82609093		primary tissue	0.9993894		male	0.9985886		adult	0.9998721		mrnatruseq_1ug		rna_seq	rna_seq					mrnatruseq_1ug_human_brain_reference_rna_(b)_	mrnatruseq_1ug_b2		normal_brain_tissue_mixture							mrna:rna_seq							sra.base_sums.SRP174053_SRR8360014.ALL.bw
SRR8360015	rna_seq	mrna_seq	0.9987255		cancer	0.839163		primary tissue	0.9989882		male	0.99837816		adult	0.9950965		smarterul_nexteraxt_1ng_750pg		rna_seq	rna_seq					smarterul_nexteraxt_1ng_750pg_human_brain_reference_rna_(b)_	smarterul_nexteraxt_1ng_750pg_b2		normal_brain_tissue_mixture							rna_seq							sra.base_sums.SRP174053_SRR8360015.ALL.bw
SRR8360016	mrna_seq	mrna_seq	0.99959165		non-cancer	0.83671194		primary tissue	0.9993331		male	0.9987207		adult	0.9998646		mrnatruseq_1ug		rna_seq	rna_seq					mrnatruseq_1ug_human_brain_reference_rna_(b)_	mrnatruseq_1ug_b1		normal_brain_tissue_mixture							mrna:rna_seq							sra.base_sums.SRP174053_SRR8360016.ALL.bw
SRR8360017	rna_seq	mrna_seq	0.99871314		cancer	0.8426531		primary tissue	0.9987078		male	0.99838114		adult	0.9945339		smarterul_nexteraxt_1ng_750pg		rna_seq	rna_seq					smarterul_nexteraxt_1ng_750pg_human_brain_reference_rna_(b)_	smarterul_nexteraxt_1ng_750pg_b1		normal_brain_tissue_mixture							rna_seq							sra.base_sums.SRP174053_SRR8360017.ALL.bw
SRR8360018	rna_seq	mrna_seq	0.9991061		cancer	0.805173		primary tissue	0.9990075		male	0.9984603		adult	0.99567705		smarterul_nexteraxt_1ng_130pg		rna_seq	rna_seq					smarterul_nexteraxt_1ng_130pg_human_brain_reference_rna_(b)_	smarterul_nexteraxt_1ng_130pg_b1		normal_brain_tissue_mixture							rna_seq							sra.base_sums.SRP174053_SRR8360018.ALL.bw
SRR8360019	rna_seq	mrna_seq	0.999114		cancer	0.7793714		primary tissue	0.99928975		male	0.99834096		adult	0.9962238		smarterul_nexteraxt_1ng_130pg		rna_seq	rna_seq					smarterul_nexteraxt_1ng_130pg_human_brain_reference_rna_(b)_	smarterul_nexteraxt_1ng_130pg_b2		normal_brain_tissue_mixture							rna_seq							sra.base_sums.SRP174053_SRR8360019.ALL.bw
SRR8360020	mrna_seq	mrna_seq	0.99995387		non-cancer	0.9174663		primary tissue	0.9998969		male	0.99498355		adult	0.99967456		mrnatruseq_1ug		rna_seq	rna_seq					mrnatruseq_1ug_mixture_75%_a_+_25%_b_(c)_	mrnatruseq_1ug_c1		tissue_mixture							mrna:rna_seq							sra.base_sums.SRP174053_SRR8360020.ALL.bw
SRR8360021	rna_seq	mrna_seq	0.99979466		non-cancer	0.5136163		primary tissue	0.9999074		male	0.97759616		adult	0.9860481		smarterul_nexteraxt_1ng_750pg		rna_seq	rna_seq					smarterul_nexteraxt_1ng_750pg_mixture_75%_a_+_25%_b_(c)_	smarterul_nexteraxt_1ng_750pg_c1		tissue_mixture							rna_seq							sra.base_sums.SRP174053_SRR8360021.ALL.bw
SRR8360022	rna_seq	mrna_seq	0.99974304		cancer	0.51756805		primary tissue	0.9998907		male	0.9762033		adult	0.9836345		smarterul_nexteraxt_1ng_750pg		rna_seq	rna_seq					smarterul_nexteraxt_1ng_750pg_mixture_75%_a_+_25%_b_(c)_	smarterul_nexteraxt_1ng_750pg_c2		tissue_mixture							rna_seq							sra.base_sums.SRP174053_SRR8360022.ALL.bw
SRR8360023	mrna_seq	mrna_seq	0.99995446		non-cancer	0.93053675		primary tissue	0.99990034		male	0.99560624		adult	0.9996524		mrnatruseq_1ug		rna_seq	rna_seq					mrnatruseq_1ug_mixture_75%_a_+_25%_b_(c)_	mrnatruseq_1ug_c2		tissue_mixture							mrna:rna_seq							sra.base_sums.SRP174053_SRR8360023.ALL.bw
SRR8360024	rna_seq	mrna_seq	0.99980897		non-cancer	0.5359382		primary tissue	0.999915		male	0.98024714		adult	0.9872341		smarterul_nexteraxt_1ng_130pg		rna_seq	rna_seq					smarterul_nexteraxt_1ng_130pg_mixture_75%_a_+_25%_b_(c)_	smarterul_nexteraxt_1ng_130pg_c1		tissue_mixture							rna_seq							sra.base_sums.SRP174053_SRR8360024.ALL.bw
SRR8360025	rna_seq	mrna_seq	0.99979526		non-cancer	0.5136436		primary tissue	0.9999062		male	0.98103607		adult	0.9866724		smarterul_nexteraxt_1ng_130pg		rna_seq	rna_seq					smarterul_nexteraxt_1ng_130pg_mixture_75%_a_+_25%_b_(c)_	smarterul_nexteraxt_1ng_130pg_c2		tissue_mixture							rna_seq							sra.base_sums.SRP174053_SRR8360025.ALL.bw
SRR8360026	rna_seq	mrna_seq	0.9995958		cancer	0.84363365		primary tissue	0.999742		male	0.9981153		adult	0.995915		smarterul_nexteraxt_1ng_750pg		rna_seq	rna_seq					smarterul_nexteraxt_1ng_750pg_mixture_25%_a_+_75%_b_(d)_	smarterul_nexteraxt_1ng_750pg_d1		tissue_mixture							rna_seq							sra.base_sums.SRP174053_SRR8360026.ALL.bw
SRR8360027	mrna_seq	mrna_seq	0.9998272		non-cancer	0.8541072		primary tissue	0.99975806		male	0.9986084		adult	0.9998983		mrnatruseq_1ug		rna_seq	rna_seq					mrnatruseq_1ug_mixture_25%_a_+_75%_b_(d)_	mrnatruseq_1ug_d1		tissue_mixture							mrna:rna_seq							sra.base_sums.SRP174053_SRR8360027.ALL.bw
SRR8360028	mrna_seq	mrna_seq	0.99984026		non-cancer	0.8459941		primary tissue	0.99975854		male	0.99869955		adult	0.9998951		mrnatruseq_1ug		rna_seq	rna_seq					mrnatruseq_1ug_mixture_25%_a_+_75%_b_(d)_	mrnatruseq_1ug_d2		tissue_mixture							mrna:rna_seq							sra.base_sums.SRP174053_SRR8360028.ALL.bw
SRR8360029	rna_seq	mrna_seq	0.9995726		cancer	0.84824467		primary tissue	0.9997594		male	0.9980106		adult	0.99575245		smarterul_nexteraxt_1ng_750pg		rna_seq	rna_seq					smarterul_nexteraxt_1ng_750pg_mixture_25%_a_+_75%_b_(d)_	smarterul_nexteraxt_1ng_750pg_d2		tissue_mixture							rna_seq							sra.base_sums.SRP174053_SRR8360029.ALL.bw
SRR8360030	rna_seq	mrna_seq	0.9996314		cancer	0.7993719		primary tissue	0.9997615		male	0.99726176		adult	0.99595284		smarterul_nexteraxt_1ng_130pg		rna_seq	rna_seq					smarterul_nexteraxt_1ng_130pg_mixture_25%_a_+_75%_b_(d)_	smarterul_nexteraxt_1ng_130pg_d1		tissue_mixture							rna_seq							sra.base_sums.SRP174053_SRR8360030.ALL.bw
SRR8360031	rna_seq	mrna_seq	0.9996649		cancer	0.7621169		primary tissue	0.99982435		male	0.99786866		adult	0.9971884		smarterul_nexteraxt_1ng_130pg		rna_seq	rna_seq					smarterul_nexteraxt_1ng_130pg_mixture_25%_a_+_75%_b_(d)_	smarterul_nexteraxt_1ng_130pg_d2		tissue_mixture							rna_seq							sra.base_sums.SRP174053_SRR8360031.ALL.bw
SRR8360032	mrna_seq	mrna_seq	0.99994266		non-cancer	0.9605346		primary tissue	0.9996983		male	0.9796014		adult	0.99680364		ssmrnatruseq_1ug		rna_seq	rna_seq					ssmrnatruseq_1ug_universal_human_reference_rna_(a)_	ssmrnatruseq_1ug_a2		tissue_mixture							mrna:rna_seq							sra.base_sums.SRP174053_SRR8360032.ALL.bw
SRR8360033	mrna_seq	mrna_seq	0.99994326		non-cancer	0.96499014		primary tissue	0.9996996		male	0.98027		adult	0.9963205		ssmrnatruseq_1ug		rna_seq	rna_seq					ssmrnatruseq_1ug_universal_human_reference_rna_(a)_	ssmrnatruseq_1ug_a1		tissue_mixture							mrna:rna_seq							sra.base_sums.SRP174053_SRR8360033.ALL.bw
SRR8360034	mrna_seq	mrna_seq	0.9997898		non-cancer	0.97568		primary tissue	0.99885964		male	0.95701253		adult	0.97271943		ssmrnatruseq_100ng		rna_seq	rna_seq					ssmrnatruseq_100ng_universal_human_reference_rna_(a)_	ssmrnatruseq_100ng_a1		tissue_mixture							mrna:rna_seq							sra.base_sums.SRP174053_SRR8360034.ALL.bw
SRR8360035	mrna_seq	mrna_seq	0.9997018		non-cancer	0.9748512		primary tissue	0.9986098		male	0.94974947		adult	0.96340865		ssmrnatruseq_100ng		rna_seq	rna_seq					ssmrnatruseq_100ng_universal_human_reference_rna_(a)_	ssmrnatruseq_100ng_a2		tissue_mixture							mrna:rna_seq							sra.base_sums.SRP174053_SRR8360035.ALL.bw
SRR8360036	mrna_seq	mrna_seq	0.99960715		non-cancer	0.8436639		primary tissue	0.999385		male	0.99846435		adult	0.99984336		ssmrnatruseq_1ug		rna_seq	rna_seq					ssmrnatruseq_1ug_human_brain_reference_rna_(b)_	ssmrnatruseq_1ug_b2		normal_brain_tissue_mixture							mrna:rna_seq							sra.base_sums.SRP174053_SRR8360036.ALL.bw
SRR8360037	mrna_seq	mrna_seq	0.999653		non-cancer	0.8428787		primary tissue	0.9993119		male	0.9985802		adult	0.99982375		ssmrnatruseq_1ug		rna_seq	rna_seq					ssmrnatruseq_1ug_human_brain_reference_rna_(b)_	ssmrnatruseq_1ug_b1		normal_brain_tissue_mixture							mrna:rna_seq							sra.base_sums.SRP174053_SRR8360037.ALL.bw
SRR8360038	mrna_seq	mrna_seq	0.9995547		non-cancer	0.838141		primary tissue	0.9984308		male	0.99753773		adult	0.999458		ssmrnatruseq_100ng		rna_seq	rna_seq					ssmrnatruseq_100ng_human_brain_reference_rna_(b)_	ssmrnatruseq_100ng_b1		normal_brain_tissue_mixture							mrna:rna_seq							sra.base_sums.SRP174053_SRR8360038.ALL.bw
SRR8360039	mrna_seq	mrna_seq	0.99915385		non-cancer	0.87875396		primary tissue	0.9979284		male	0.996167		adult	0.999113		ssmrnatruseq_100ng		rna_seq	rna_seq					ssmrnatruseq_100ng_human_brain_reference_rna_(b)_	ssmrnatruseq_100ng_b2		normal_brain_tissue_mixture							mrna:rna_seq							sra.base_sums.SRP174053_SRR8360039.ALL.bw
SRR8360040	mrna_seq	mrna_seq	0.99995756		non-cancer	0.94412947		primary tissue	0.9998677		male	0.9946484		adult	0.99950624		ssmrnatruseq_1ug		rna_seq	rna_seq					ssmrnatruseq_1ug_mixture_75%_a_+_25%_b_(c)_	ssmrnatruseq_1ug_c2		tissue_mixture							mrna:rna_seq							sra.base_sums.SRP174053_SRR8360040.ALL.bw
SRR8360041	mrna_seq	mrna_seq	0.999828		non-cancer	0.963452		primary tissue	0.99886477		male	0.98879695		adult	0.9936925		ssmrnatruseq_100ng		rna_seq	rna_seq					ssmrnatruseq_100ng_mixture_75%_a_+_25%_b_(c)_	ssmrnatruseq_100ng_c2		tissue_mixture							mrna:rna_seq							sra.base_sums.SRP174053_SRR8360041.ALL.bw
SRR8360042	mrna_seq	mrna_seq	0.99995315		non-cancer	0.9473949		primary tissue	0.9998696		male	0.99411064		adult	0.99950886		ssmrnatruseq_1ug		rna_seq	rna_seq					ssmrnatruseq_1ug_mixture_75%_a_+_25%_b_(c)_	ssmrnatruseq_1ug_c1		tissue_mixture							mrna:rna_seq							sra.base_sums.SRP174053_SRR8360042.ALL.bw
SRR8360043	mrna_seq	mrna_seq	0.9998474		non-cancer	0.96438825		primary tissue	0.99888307		male	0.9901348		adult	0.99447304		ssmrnatruseq_100ng		rna_seq	rna_seq					ssmrnatruseq_100ng_mixture_75%_a_+_25%_b_(c)_	ssmrnatruseq_100ng_c1		tissue_mixture							mrna:rna_seq							sra.base_sums.SRP174053_SRR8360043.ALL.bw
SRR8360044	mrna_seq	mrna_seq	0.9999125		non-cancer	0.8137495		primary tissue	0.9994808		male	0.99848264		adult	0.9997117		ssmrnatruseq_1ug		rna_seq	rna_seq					ssmrnatruseq_1ug_mixture_25%_a_+_75%_b_(d)_	ssmrnatruseq_1ug_d2		tissue_mixture							mrna:rna_seq							sra.base_sums.SRP174053_SRR8360044.ALL.bw
SRR8360045	mrna_seq	mrna_seq	0.9999131		non-cancer	0.7939882		primary tissue	0.9995383		male	0.99857795		adult	0.99976593		ssmrnatruseq_1ug		rna_seq	rna_seq					ssmrnatruseq_1ug_mixture_25%_a_+_75%_b_(d)_	ssmrnatruseq_1ug_d1		tissue_mixture							mrna:rna_seq							sra.base_sums.SRP174053_SRR8360045.ALL.bw
SRR8360046	mrna_seq	mrna_seq	0.99985254		non-cancer	0.85634154		primary tissue	0.99817073		male	0.99794656		adult	0.9981603		ssmrnatruseq_100ng		rna_seq	rna_seq					ssmrnatruseq_100ng_mixture_25%_a_+_75%_b_(d)_	ssmrnatruseq_100ng_d2		tissue_mixture							mrna:rna_seq							sra.base_sums.SRP174053_SRR8360046.ALL.bw
SRR8360047	mrna_seq	mrna_seq	0.99979717		non-cancer	0.8155712		primary tissue	0.9984156		male	0.9950983		adult	0.9983285		ssmrnatruseq_100ng		rna_seq	rna_seq					ssmrnatruseq_100ng_mixture_25%_a_+_75%_b_(d)_	ssmrnatruseq_100ng_d1		tissue_mixture							mrna:rna_seq							sra.base_sums.SRP174053_SRR8360047.ALL.bw
SRR8360048	other	rna_seq	0.99517953		non-cancer	0.9973545		primary tissue	0.975817		female	0.9556288		adult	0.870656		sstotrnatruseq_1ug		rna_seq	rna_seq					sstotrnatruseq_1ug_universal_human_reference_rna_(a)_	sstotrnatruseq_1ug_a1		tissue_mixture							rna_seq:trna							sra.base_sums.SRP174053_SRR8360048.ALL.bw
SRR8360049	rna_seq	rna_seq	0.21898517		non-cancer	0.5246722		primary cell	0.33479083		female	0.62676704		newborn	0.5920063		riboz_sstotsmarter_10ng		rna_seq	rna_seq					riboz_sstotsmarter_10ng_universal_human_reference_rna_(a)_	riboz_sstotsmarter_10ng_a1		tissue_mixture							rna_seq							sra.base_sums.SRP174053_SRR8360049.ALL.bw
SRR8360050	rna_seq	rna_seq	0.26834914		non-cancer	0.5278327		primary tissue	0.35603943		female	0.7081975		newborn	0.6539871		riboz_sstotsmarter_10ng		rna_seq	rna_seq					riboz_sstotsmarter_10ng_universal_human_reference_rna_(a)_	riboz_sstotsmarter_10ng_a2		tissue_mixture							rna_seq							sra.base_sums.SRP174053_SRR8360050.ALL.bw
SRR8360051	rna_seq	rna_seq	0.77942324		non-cancer	0.8822573		primary tissue	0.655022		female	0.83676153		newborn	0.53148377		riboz_sstotsmarter_100ng		rna_seq	rna_seq					riboz_sstotsmarter_100ng_universal_human_reference_rna_(a)_	riboz_sstotsmarter_100ng_a1		tissue_mixture							rna_seq							sra.base_sums.SRP174053_SRR8360051.ALL.bw
SRR8360052	other	rna_seq	0.9986314		non-cancer	0.99809676		primary tissue	0.99437356		female	0.9445102		adult	0.9672469		sstotrnatruseq_100ng		rna_seq	rna_seq					sstotrnatruseq_100ng_universal_human_reference_rna_(a)_	sstotrnatruseq_100ng_a1		tissue_mixture							rna_seq:trna							sra.base_sums.SRP174053_SRR8360052.ALL.bw
SRR8360053	rna_seq	rna_seq	0.9943703		non-cancer	0.9796286		primary tissue	0.9997789		female	0.69800425		adult	0.99890924		ribog_sstotsmarter_100ng		rna_seq	rna_seq					ribog_sstotsmarter_100ng_universal_human_reference_rna_(a)_	ribog_sstotsmarter_100ng_a1		tissue_mixture							rna_seq							sra.base_sums.SRP174053_SRR8360053.ALL.bw
SRR8360054	rna_seq	rna_seq	0.9115173		non-cancer	0.9354091		primary tissue	0.7942697		female	0.8941447		adult	0.4663845		riboz_sstotsmarter_100ng		rna_seq	rna_seq					riboz_sstotsmarter_100ng_universal_human_reference_rna_(a)_	riboz_sstotsmarter_100ng_a2		tissue_mixture							rna_seq							sra.base_sums.SRP174053_SRR8360054.ALL.bw
SRR8360055	other	rna_seq	0.9987006		non-cancer	0.99837804		primary tissue	0.9939414		female	0.94924617		adult	0.9667613		sstotrnatruseq_100ng		rna_seq	rna_seq					sstotrnatruseq_100ng_universal_human_reference_rna_(a)_	sstotrnatruseq_100ng_a2		tissue_mixture							rna_seq:trna							sra.base_sums.SRP174053_SRR8360055.ALL.bw
SRR8360056	rna_seq	rna_seq	0.99522203		non-cancer	0.9732842		primary tissue	0.9998883		female	0.67443955		adult	0.99949586		ribog_sstotsmarter_100ng		rna_seq	rna_seq					ribog_sstotsmarter_100ng_universal_human_reference_rna_(a)_	ribog_sstotsmarter_100ng_a2		tissue_mixture							rna_seq							sra.base_sums.SRP174053_SRR8360056.ALL.bw
SRR8360057	other	rna_seq	0.9981073		non-cancer	0.9972505		primary tissue	0.9925801		female	0.94952834		adult	0.9516417		sstotrnatruseq_1ug		rna_seq	rna_seq					sstotrnatruseq_1ug_universal_human_reference_rna_(a)_	sstotrnatruseq_1ug_a2		tissue_mixture							rna_seq:trna							sra.base_sums.SRP174053_SRR8360057.ALL.bw
SRR8360058	scrna_seq	rna_seq	0.30869955		non-cancer	0.658598		primary cell	0.31577337		female	0.64995325		newborn	0.4879375		riboz_sstotsmarter_10ng		rna_seq	scrna_seq					riboz_sstotsmarter_10ng_human_brain_reference_rna_(b)_	riboz_sstotsmarter_10ng_b1		normal_brain_tissue_mixture							rna_seq:scrna_seq							sra.base_sums.SRP174053_SRR8360058.ALL.bw
SRR8360059	scrna_seq	rna_seq	0.37342626		non-cancer	0.6222686		primary tissue	0.38438874		female	0.74372065		newborn	0.55238146		riboz_sstotsmarter_10ng		rna_seq	scrna_seq					riboz_sstotsmarter_10ng_human_brain_reference_rna_(b)_	riboz_sstotsmarter_10ng_b2		normal_brain_tissue_mixture							rna_seq:scrna_seq							sra.base_sums.SRP174053_SRR8360059.ALL.bw
SRR8360060	rna_seq	rna_seq	0.95772403		non-cancer	0.9883786		primary tissue	0.8210525		female	0.9338162		adult	0.7770338		riboz_sstotsmarter_100ng		rna_seq	rna_seq					riboz_sstotsmarter_100ng_human_brain_reference_rna_(b)_	riboz_sstotsmarter_100ng_b1		normal_brain_tissue_mixture							rna_seq							sra.base_sums.SRP174053_SRR8360060.ALL.bw
SRR8360061	rna_seq	rna_seq	0.9734387		non-cancer	0.9930821		primary tissue	0.8554301		female	0.95555425		adult	0.815331		riboz_sstotsmarter_100ng		rna_seq	rna_seq					riboz_sstotsmarter_100ng_human_brain_reference_rna_(b)_	riboz_sstotsmarter_100ng_b2		normal_brain_tissue_mixture							rna_seq							sra.base_sums.SRP174053_SRR8360061.ALL.bw
SRR8360062	other	rna_seq	0.9942006		non-cancer	0.9990602		primary tissue	0.93469363		female	0.951199		adult	0.96005917		sstotrnatruseq_100ng		rna_seq	rna_seq					sstotrnatruseq_100ng_human_brain_reference_rna_(b)_	sstotrnatruseq_100ng_b2		normal_brain_tissue_mixture							rna_seq:trna							sra.base_sums.SRP174053_SRR8360062.ALL.bw
SRR8360063	rna_seq	rna_seq	0.9954157		non-cancer	0.99968076		primary tissue	0.9998691		male	0.7795088		adult	0.99357396		ribog_sstotsmarter_100ng		rna_seq	rna_seq					ribog_sstotsmarter_100ng_human_brain_reference_rna_(b)_	ribog_sstotsmarter_100ng_b1		normal_brain_tissue_mixture							rna_seq							sra.base_sums.SRP174053_SRR8360063.ALL.bw
SRR8360064	other	rna_seq	0.9970824		non-cancer	0.9994672		primary tissue	0.9581001		female	0.940394		adult	0.95735675		sstotrnatruseq_1ug		rna_seq	rna_seq					sstotrnatruseq_1ug_human_brain_reference_rna_(b)_	sstotrnatruseq_1ug_b2		normal_brain_tissue_mixture							rna_seq:trna							sra.base_sums.SRP174053_SRR8360064.ALL.bw
SRR8360065	other	rna_seq	0.9949216		non-cancer	0.9991774		primary tissue	0.94568855		female	0.94434756		adult	0.9664098		sstotrnatruseq_100ng		rna_seq	rna_seq					sstotrnatruseq_100ng_human_brain_reference_rna_(b)_	sstotrnatruseq_100ng_b1		normal_brain_tissue_mixture							rna_seq:trna							sra.base_sums.SRP174053_SRR8360065.ALL.bw
SRR8360066	rna_seq	rna_seq	0.99609035		non-cancer	0.99967694		primary tissue	0.9998259		male	0.72326106		adult	0.994165		ribog_sstotsmarter_100ng		rna_seq	rna_seq					ribog_sstotsmarter_100ng_human_brain_reference_rna_(b)_	ribog_sstotsmarter_100ng_b2		normal_brain_tissue_mixture							rna_seq							sra.base_sums.SRP174053_SRR8360066.ALL.bw
SRR8360067	other	rna_seq	0.9938372		non-cancer	0.9990664		primary tissue	0.91410965		female	0.9525469		adult	0.9440061		sstotrnatruseq_1ug		rna_seq	rna_seq					sstotrnatruseq_1ug_human_brain_reference_rna_(b)_	sstotrnatruseq_1ug_b1		normal_brain_tissue_mixture							rna_seq:trna							sra.base_sums.SRP174053_SRR8360067.ALL.bw
SRR8360068	other	rna_seq	0.99919325		non-cancer	0.99947065		primary tissue	0.99188215		female	0.96182656		adult	0.9801175		sstotrnatruseq_1ug		rna_seq	rna_seq					sstotrnatruseq_1ug_mixture_75%_a_+_25%_b_(c)_	sstotrnatruseq_1ug_c1		tissue_mixture							rna_seq:trna							sra.base_sums.SRP174053_SRR8360068.ALL.bw
SRR8360069	other	rna_seq	0.998912		non-cancer	0.999185		primary tissue	0.99195004		female	0.9570048		adult	0.97761714		sstotrnatruseq_1ug		rna_seq	rna_seq					sstotrnatruseq_1ug_mixture_75%_a_+_25%_b_(c)_	sstotrnatruseq_1ug_c2		tissue_mixture							rna_seq:trna							sra.base_sums.SRP174053_SRR8360069.ALL.bw
SRR8360070	scrna_seq	rna_seq	0.4228582		cancer	0.6137159		primary tissue	0.42189804		female	0.8161994		newborn	0.3918766		riboz_sstotsmarter_10ng		rna_seq	scrna_seq					riboz_sstotsmarter_10ng_mixture_75%_a_+_25%_b_(c)_	riboz_sstotsmarter_10ng_c1		tissue_mixture							rna_seq:scrna_seq							sra.base_sums.SRP174053_SRR8360070.ALL.bw
SRR8360071	other	rna_seq	0.99742067		non-cancer	0.99892944		primary tissue	0.9844132		female	0.96099675		adult	0.9696349		sstotrnatruseq_100ng		rna_seq	rna_seq					sstotrnatruseq_100ng_mixture_75%_a_+_25%_b_(c)_	sstotrnatruseq_100ng_c1		tissue_mixture							rna_seq:trna							sra.base_sums.SRP174053_SRR8360071.ALL.bw
SRR8360072	rna_seq	rna_seq	0.8736757		non-cancer	0.900684		primary tissue	0.72744215		female	0.89496726		adult	0.5234948		riboz_sstotsmarter_100ng		rna_seq	rna_seq					riboz_sstotsmarter_100ng_mixture_75%_a_+_25%_b_(c)_	riboz_sstotsmarter_100ng_c1		tissue_mixture							rna_seq							sra.base_sums.SRP174053_SRR8360072.ALL.bw
SRR8360073	other	rna_seq	0.99854064		non-cancer	0.9991345		primary tissue	0.99000096		female	0.9554811		adult	0.9791734		sstotrnatruseq_100ng		rna_seq	rna_seq					sstotrnatruseq_100ng_mixture_75%_a_+_25%_b_(c)_	sstotrnatruseq_100ng_c2		tissue_mixture							rna_seq:trna							sra.base_sums.SRP174053_SRR8360073.ALL.bw
SRR8360074	rna_seq	rna_seq	0.99775404		non-cancer	0.99688786		primary tissue	0.9999502		female	0.5260818		adult	0.99951243		ribog_sstotsmarter_100ng		rna_seq	rna_seq					ribog_sstotsmarter_100ng_mixture_75%_a_+_25%_b_(c)_	ribog_sstotsmarter_100ng_c2		tissue_mixture							rna_seq							sra.base_sums.SRP174053_SRR8360074.ALL.bw
SRR8360075	rna_seq	rna_seq	0.855268		non-cancer	0.8419803		primary tissue	0.7327223		female	0.83614594		adult	0.55147994		riboz_sstotsmarter_100ng		rna_seq	rna_seq					riboz_sstotsmarter_100ng_mixture_75%_a_+_25%_b_(c)_	riboz_sstotsmarter_100ng_c2		tissue_mixture							rna_seq							sra.base_sums.SRP174053_SRR8360075.ALL.bw
SRR8360076	rna_seq	rna_seq	0.39887607		cancer	0.57472336		primary tissue	0.41052818		female	0.7948804		newborn	0.48300353		riboz_sstotsmarter_10ng		rna_seq	rna_seq					riboz_sstotsmarter_10ng_mixture_75%_a_+_25%_b_(c)_	riboz_sstotsmarter_10ng_c2		tissue_mixture							rna_seq							sra.base_sums.SRP174053_SRR8360076.ALL.bw
SRR8360077	rna_seq	rna_seq	0.99722856		non-cancer	0.99645764		primary tissue	0.9999082		female	0.5792273		adult	0.9990771		ribog_sstotsmarter_100ng		rna_seq	rna_seq					ribog_sstotsmarter_100ng_mixture_75%_a_+_25%_b_(c)_	ribog_sstotsmarter_100ng_c1		tissue_mixture							rna_seq							sra.base_sums.SRP174053_SRR8360077.ALL.bw
SRR8360078	other	rna_seq	0.9982021		non-cancer	0.9994962		primary tissue	0.98138577		female	0.94206095		adult	0.9711808		sstotrnatruseq_1ug		rna_seq	rna_seq					sstotrnatruseq_1ug_mixture_25%_a_+_75%_b_(d)_	sstotrnatruseq_1ug_d1		tissue_mixture							rna_seq:trna							sra.base_sums.SRP174053_SRR8360078.ALL.bw
SRR8360079	rna_seq	rna_seq	0.9976724		non-cancer	0.9995493		primary tissue	0.9998851		male	0.6963021		adult	0.9977512		ribog_sstotsmarter_100ng		rna_seq	rna_seq					ribog_sstotsmarter_100ng_mixture_25%_a_+_75%_b_(d)_	ribog_sstotsmarter_100ng_d1		tissue_mixture							rna_seq							sra.base_sums.SRP174053_SRR8360079.ALL.bw
SRR8360080	rna_seq	rna_seq	0.9974348		non-cancer	0.9994721		primary tissue	0.99989927		male	0.71990764		adult	0.99795145		ribog_sstotsmarter_100ng		rna_seq	rna_seq					ribog_sstotsmarter_100ng_mixture_25%_a_+_75%_b_(d)_	ribog_sstotsmarter_100ng_d2		tissue_mixture							rna_seq							sra.base_sums.SRP174053_SRR8360080.ALL.bw
SRR8360081	scrna_seq	rna_seq	0.55415684		non-cancer	0.54628354		primary tissue	0.4893693		female	0.8147918		adult	0.44712996		riboz_sstotsmarter_10ng		rna_seq	scrna_seq					riboz_sstotsmarter_10ng_mixture_25%_a_+_75%_b_(d)_	riboz_sstotsmarter_10ng_d1		tissue_mixture							rna_seq:scrna_seq							sra.base_sums.SRP174053_SRR8360081.ALL.bw
SRR8360082	other	rna_seq	0.9971301		non-cancer	0.99929535		primary tissue	0.96291727		female	0.94987506		adult	0.9657646		sstotrnatruseq_1ug		rna_seq	rna_seq					sstotrnatruseq_1ug_mixture_25%_a_+_75%_b_(d)_	sstotrnatruseq_1ug_d2		tissue_mixture							rna_seq:trna							sra.base_sums.SRP174053_SRR8360082.ALL.bw
SRR8360083	other	rna_seq	0.9949361		non-cancer	0.9989675		primary tissue	0.94383824		female	0.9515065		adult	0.95310515		sstotrnatruseq_100ng		rna_seq	rna_seq					sstotrnatruseq_100ng_mixture_25%_a_+_75%_b_(d)_	sstotrnatruseq_100ng_d2		tissue_mixture							rna_seq:trna							sra.base_sums.SRP174053_SRR8360083.ALL.bw
SRR8360084	rna_seq	rna_seq	0.8994926		non-cancer	0.94607174		primary tissue	0.73597115		female	0.93218243		adult	0.67924684		riboz_sstotsmarter_100ng		rna_seq	rna_seq					riboz_sstotsmarter_100ng_mixture_25%_a_+_75%_b_(d)_	riboz_sstotsmarter_100ng_d1		tissue_mixture							rna_seq							sra.base_sums.SRP174053_SRR8360084.ALL.bw
SRR8360085	other	rna_seq	0.99463576		non-cancer	0.9989033		primary tissue	0.94062465		female	0.95102876		adult	0.9507765		sstotrnatruseq_100ng		rna_seq	rna_seq					sstotrnatruseq_100ng_mixture_25%_a_+_75%_b_(d)_	sstotrnatruseq_100ng_d1		tissue_mixture							rna_seq:trna							sra.base_sums.SRP174053_SRR8360085.ALL.bw
SRR8360086	rna_seq	rna_seq	0.9192462		non-cancer	0.95374167		primary tissue	0.78340536		female	0.9176059		adult	0.71978736		riboz_sstotsmarter_100ng		rna_seq	rna_seq					riboz_sstotsmarter_100ng_mixture_25%_a_+_75%_b_(d)_	riboz_sstotsmarter_100ng_d2		tissue_mixture							rna_seq							sra.base_sums.SRP174053_SRR8360086.ALL.bw
SRR8360087	scrna_seq	rna_seq	0.3994222		non-cancer	0.58627653		primary tissue	0.377704		female	0.77238		newborn	0.47686753		riboz_sstotsmarter_10ng		rna_seq	scrna_seq					riboz_sstotsmarter_10ng_mixture_25%_a_+_75%_b_(d)_	riboz_sstotsmarter_10ng_d2		tissue_mixture							rna_seq:scrna_seq							sra.base_sums.SRP174053_SRR8360087.ALL.bw
SRR8360121	rna_seq	mrna_seq	0.9832534	indeterminate	non-cancer	0.76907504		primary tissue	0.70467323	male	male	0.7230003	adult	adult	0.87296057		juxtatumor		rna_seq	rna_seq	male		adult		lung_juxtatumor_juxtatumor_	dclc_j_bdca1_dc_d2_4		juxtatumor				lung_juxtatumor			rna_seq	male	adult		juxtatumor	respiratory	lung	sra.base_sums.SRP174055_SRR8360121.ALL.bw
SRR8360122	scrna_seq	rna_seq	0.30247456	cancer	non-cancer	0.99566275		primary cell	0.48724163	male	mixed	0.5146538	adult	newborn	0.43401664		tumor		rna_seq	scrna_seq	male		adult		lung_adenocarcinoma_(luad)_tumor_	dclc_t_bdca1_dc_d2_5		tumor				lung_adenocarcinoma_(luad)			rna_seq:scrna_seq	male	adult		carcinoma:tumor	respiratory	lung	sra.base_sums.SRP174055_SRR8360122.ALL.bw
SRR8360123	scrna_seq	mrna_seq	0.97786397	indeterminate	cancer	0.64644223		primary cell	0.87850934	male	mixed	0.42868564	adult	adult	0.98276573		juxtatumor		rna_seq	scrna_seq	male		adult		lung_juxtatumor_juxtatumor_	dclc_j_bdca1+dc_d4_5		juxtatumor				lung_juxtatumor			rna_seq:scrna_seq	male	adult		juxtatumor	respiratory	lung	sra.base_sums.SRP174055_SRR8360123.ALL.bw
SRR8360124	scrna_seq	mrna_seq	0.9684173	cancer	non-cancer	0.51747274		primary cell	0.8921322	male	male	0.66575676	adult	adult	0.9762324		tumor		rna_seq	scrna_seq	male		adult		lung_adenocarcinoma_(luad)_tumor_	dclc_t_bdca1+dc_d4_6		tumor				lung_adenocarcinoma_(luad)			rna_seq:scrna_seq	male	adult		carcinoma:tumor	respiratory	lung	sra.base_sums.SRP174055_SRR8360124.ALL.bw
SRR8360125	rna_seq	mrna_seq	0.9751874	indeterminate	non-cancer	0.5002529		primary cell	0.73963976	male	male	0.48159537	adult	adult	0.9600549		juxtatumor		rna_seq	rna_seq	male		adult		lung_juxtatumor_juxtatumor_	dclc_j_bdca1_dc_d4_7		juxtatumor				lung_juxtatumor			rna_seq	male	adult		juxtatumor	respiratory	lung	sra.base_sums.SRP174055_SRR8360125.ALL.bw
SRR8360126	rna_seq	mrna_seq	0.9860352	cancer	non-cancer	0.5518636		primary tissue	0.7066473	male	male	0.8593179	adult	adult	0.93574744		tumor		rna_seq	rna_seq	male		adult		lung_adenocarcinoma_(luad)_tumor_	dclc_t_bdca1_dc_d4_8		tumor				lung_adenocarcinoma_(luad)			rna_seq	male	adult		carcinoma:tumor	respiratory	lung	sra.base_sums.SRP174055_SRR8360126.ALL.bw
SRR8360127	scrna_seq	mrna_seq	0.98208964	indeterminate	cancer	0.5083885		primary cell	0.89442706	male	male	0.48160416	adult	adult	0.96907467		juxtatumor		rna_seq	scrna_seq	male		adult		lung_juxtatumor_juxtatumor_	dclc_j_bdca1+dc_d5_5		juxtatumor				lung_juxtatumor			rna_seq:scrna_seq	male	adult		juxtatumor	respiratory	lung	sra.base_sums.SRP174055_SRR8360127.ALL.bw
SRR8360128	scrna_seq	mrna_seq	0.9691749	cancer	non-cancer	0.5238171		primary cell	0.91882265	male	male	0.49343568	adult	adult	0.9676183		tumor		rna_seq	scrna_seq	male		adult		lung_adenocarcinoma_(luad)_tumor_	dclc_t_bdca1+dc_d5_6		tumor				lung_adenocarcinoma_(luad)			rna_seq:scrna_seq	male	adult		carcinoma:tumor	respiratory	lung	sra.base_sums.SRP174055_SRR8360128.ALL.bw
SRR8360129	scrna_seq	mrna_seq	0.98282063	indeterminate	non-cancer	0.64876205		primary tissue	0.5843118	male	female	0.6514494	adult	adult	0.9025093		juxtatumor		rna_seq	scrna_seq	male		adult		lung_juxtatumor_juxtatumor_	dclc_j_bdca1_dc_d5_7		juxtatumor				lung_juxtatumor			rna_seq:scrna_seq	male	adult		juxtatumor	respiratory	lung	sra.base_sums.SRP174055_SRR8360129.ALL.bw
SRR8360130	rna_seq	mrna_seq	0.9308522	cancer	non-cancer	0.78763145		primary tissue	0.5741845	male	male	0.71652323	adult	adult	0.84899044		tumor		rna_seq	rna_seq	male		adult		lung_adenocarcinoma_(luad)_tumor_	dclc_t_bdca1_dc_d5_8		tumor				lung_adenocarcinoma_(luad)			rna_seq	male	adult		carcinoma:tumor	respiratory	lung	sra.base_sums.SRP174055_SRR8360130.ALL.bw
SRR8360131	scrna_seq	mrna_seq	0.9392983	indeterminate	cancer	0.7498348		primary cell	0.95852035	female	mixed	0.64572644	adult	adult	0.9509327		juxtatumor		rna_seq	scrna_seq	female		adult		lung_juxtatumor_juxtatumor_	dclc_j_bdca1+dc_d6_5		juxtatumor				lung_juxtatumor			rna_seq:scrna_seq	female	adult		juxtatumor	respiratory	lung	sra.base_sums.SRP174055_SRR8360131.ALL.bw
SRR8360132	scrna_seq	mrna_seq	0.9749681	cancer	non-cancer	0.5667336		primary cell	0.8768932	female	male	0.55644095	adult	adult	0.9448958		tumor		rna_seq	scrna_seq	female		adult		lung_adenocarcinoma_(luad)_tumor_	dclc_t_bdca1+dc_d6_6		tumor				lung_adenocarcinoma_(luad)			rna_seq:scrna_seq	female	adult		carcinoma:tumor	respiratory	lung	sra.base_sums.SRP174055_SRR8360132.ALL.bw
SRR8360133	scrna_seq	mrna_seq	0.8214965	indeterminate	non-cancer	0.9928644		primary cell	0.82478154	female	male	0.723768	adult	adult	0.5834109		tumor		rna_seq	scrna_seq	female		adult		lung_juxtatumor_tumor_	dclc_t_bdca1_dc_d6_8		tumor				lung_juxtatumor			rna_seq:scrna_seq	female	adult		juxtatumor:tumor	respiratory	lung	sra.base_sums.SRP174055_SRR8360133.ALL.bw
SRR8360134	scrna_seq	mrna_seq	0.9691371	indeterminate	non-cancer	0.6230053		primary tissue	0.49882865	female	female	0.77049935	adult	adult	0.847795		juxtatumor		rna_seq	scrna_seq	female		adult		lung_adenocarcinoma_(luad)_juxtatumor_	dclc_j_bdca1_dc_d6_9		juxtatumor				lung_adenocarcinoma_(luad)			rna_seq:scrna_seq	female	adult		carcinoma:juxtatumor	respiratory	lung	sra.base_sums.SRP174055_SRR8360134.ALL.bw
SRR8360392	rna_seq	mrna_seq	0.9708957		non-cancer	0.99924016		cell line	0.9971892		female	0.7710144		newborn	0.42960012		reprogramming_from_ercc6_mut_fibroblast		rna_seq	rna_seq					reprogramming_from_ercc6_mut_fibroblast_ipsc	ercc6_mut_ipsc_rep1				ipsc					rna_seq					indeterminate	fibroblast	sra.base_sums.SRP174074_SRR8360392.ALL.bw
SRR8360393	rna_seq	mrna_seq	0.97459203		non-cancer	0.9992611		cell line	0.9976954		female	0.83757645		child	0.47069237		reprogramming_from_ercc6_mut_fibroblast		rna_seq	rna_seq					reprogramming_from_ercc6_mut_fibroblast_ipsc	ercc6_mut_ipsc_rep2				ipsc					rna_seq					indeterminate	fibroblast	sra.base_sums.SRP174074_SRR8360393.ALL.bw
SRR8360395	rna_seq	mrna_seq	0.9811236		non-cancer	0.9985453	cell_line	cell line	0.9977635		female	0.65896934		child	0.4955398		gene_corrected_cell_line_from_ercc6_mut_ipsc		rna_seq	rna_seq					cell_line_gene_corrected_cell_line_from_ercc6_mut_ipsc_ipsc	ercc6_gc_ipsc_rep2				ipsc					rna_seq			cell_line				sra.base_sums.SRP174074_SRR8360395.ALL.bw
SRR8360396	rna_seq	mrna_seq	0.85314655		non-cancer	0.97868264		primary cell	0.7771287		female	0.9357715		child	0.4903623		directed_differentiation_from_ercc6_mut_ipsc		rna_seq	rna_seq					directed_differentiation_from_ercc6_mut_ipsc_msc	ercc6_mut_msc_ctrl_rep1				msc					rna_seq							sra.base_sums.SRP174074_SRR8360396.ALL.bw
SRR8360397	rna_seq	mrna_seq	0.8914147		non-cancer	0.9779913		primary cell	0.81617343		female	0.9249055		child	0.531364		directed_differentiation_from_ercc6_mut_ipsc		rna_seq	rna_seq					directed_differentiation_from_ercc6_mut_ipsc_msc	ercc6_mut_msc_ctrl_rep2				msc					rna_seq							sra.base_sums.SRP174074_SRR8360397.ALL.bw
SRR8360398	rna_seq	mrna_seq	0.87335867		non-cancer	0.9909753		primary cell	0.8789835		female	0.9772512		child	0.554618		directed_differentiation_from_ercc6_gc_ipsc		rna_seq	rna_seq					directed_differentiation_from_ercc6_gc_ipsc_msc	ercc6_gc_msc_ctrl_rep1				msc					rna_seq							sra.base_sums.SRP174074_SRR8360398.ALL.bw
SRR8360399	rna_seq	mrna_seq	0.83944994		non-cancer	0.9925782		primary cell	0.888338		female	0.979486		child	0.5942709		directed_differentiation_from_ercc6_gc_ipsc		rna_seq	rna_seq					directed_differentiation_from_ercc6_gc_ipsc_msc	ercc6_gc_msc_ctrl_rep2				msc					rna_seq							sra.base_sums.SRP174074_SRR8360399.ALL.bw
SRR8360400	rna_seq	mrna_seq	0.9750704		non-cancer	0.7926393		primary cell	0.55785733		female	0.82210094		adult	0.8354848		ercc6_mut_msc_upon_uv_irradiation		rna_seq	rna_seq					ercc6_mut_msc_upon_uv_irradiation_msc	ercc6_mut_msc_uv_rep1				msc					rna_seq							sra.base_sums.SRP174074_SRR8360400.ALL.bw
SRR8360401	rna_seq	mrna_seq	0.96506506		non-cancer	0.76097167		cell line	0.5211427		female	0.8102682		adult	0.8245637		ercc6_mut_msc_upon_uv_irradiation		rna_seq	rna_seq					ercc6_mut_msc_upon_uv_irradiation_msc	ercc6_mut_msc_uv_rep2				msc					rna_seq							sra.base_sums.SRP174074_SRR8360401.ALL.bw
SRR8360402	rna_seq	mrna_seq	0.9591046		non-cancer	0.9481641		primary cell	0.8332296		female	0.97409725		adult	0.8946318		ercc6_gc_msc_upon_uv_irradiation		rna_seq	rna_seq					ercc6_gc_msc_upon_uv_irradiation_msc	ercc6_gc_msc_uv_rep1				msc					rna_seq							sra.base_sums.SRP174074_SRR8360402.ALL.bw
SRR8360403	rna_seq	mrna_seq	0.9643948		non-cancer	0.94735974		primary cell	0.8181708		female	0.98142713		adult	0.8994781		ercc6_gc_msc_upon_uv_irradiation		rna_seq	rna_seq					ercc6_gc_msc_upon_uv_irradiation_msc	ercc6_gc_msc_uv_rep2				msc					rna_seq							sra.base_sums.SRP174074_SRR8360403.ALL.bw
SRR8360404	rna_seq	mrna_seq	0.6623218		non-cancer	0.8760286		primary cell	0.88191354		male	0.75971925		child	0.8957992		ercc6_mut_msc_upon_replicative_stress		rna_seq	rna_seq					ercc6_mut_msc_upon_replicative_stress_msc	ercc6_mut_msc_rs_rep1				msc					rna_seq							sra.base_sums.SRP174074_SRR8360404.ALL.bw
SRR8360405	rna_seq	mrna_seq	0.661991		non-cancer	0.8782997		primary cell	0.8813831		male	0.7626001		child	0.894564		ercc6_mut_msc_upon_replicative_stress		rna_seq	rna_seq					ercc6_mut_msc_upon_replicative_stress_msc	ercc6_mut_msc_rs_rep2				msc					rna_seq							sra.base_sums.SRP174074_SRR8360405.ALL.bw
SRR8360406	rna_seq	mrna_seq	0.78864694		non-cancer	0.99153733		primary cell	0.88166004		female	0.99070215		child	0.84883624		ercc6_gc_msc_upon_replicative_stress		rna_seq	rna_seq					ercc6_gc_msc_upon_replicative_stress_msc	ercc6_gc_msc_rs_rep1				msc					rna_seq							sra.base_sums.SRP174074_SRR8360406.ALL.bw
SRR8360407	rna_seq	mrna_seq	0.8381333		non-cancer	0.98955065		primary cell	0.82963026		female	0.9951009		child	0.70671093		ercc6_gc_msc_upon_replicative_stress		rna_seq	rna_seq					ercc6_gc_msc_upon_replicative_stress_msc	ercc6_gc_msc_rs_rep2				msc					rna_seq							sra.base_sums.SRP174074_SRR8360407.ALL.bw
SRR8360408	rna_seq	mrna_seq	0.98860943		non-cancer	0.9474128		primary cell	0.4111644		male	0.68970454		newborn	0.96945345		directed_differentiation_from_ercc6_mut_ipsc		rna_seq	rna_seq					directed_differentiation_from_ercc6_mut_ipsc_nsc	ercc6_mut_nsc_ctrl_rep1				nsc					rna_seq							sra.base_sums.SRP174074_SRR8360408.ALL.bw
SRR8360409	rna_seq	mrna_seq	0.98977405		non-cancer	0.9827346		primary cell	0.7245482		female	0.84564865		newborn	0.6093624		directed_differentiation_from_ercc6_mut_ipsc		rna_seq	rna_seq					directed_differentiation_from_ercc6_mut_ipsc_nsc	ercc6_mut_nsc_ctrl_rep2				nsc					rna_seq							sra.base_sums.SRP174074_SRR8360409.ALL.bw
SRR8360410	rna_seq	mrna_seq	0.98421454		non-cancer	0.9930184		primary cell	0.8760394		female	0.94279957		embryonic	0.86471903		directed_differentiation_from_ercc6_gc_ipsc		rna_seq	rna_seq					directed_differentiation_from_ercc6_gc_ipsc_nsc	ercc6_gc_nsc_ctrl_rep1				nsc					rna_seq							sra.base_sums.SRP174074_SRR8360410.ALL.bw
SRR8360411	rna_seq	mrna_seq	0.9904873		non-cancer	0.9920443		primary cell	0.8493633		female	0.9234615		embryonic	0.8919853		directed_differentiation_from_ercc6_gc_ipsc		rna_seq	rna_seq					directed_differentiation_from_ercc6_gc_ipsc_nsc	ercc6_gc_nsc_ctrl_rep2				nsc					rna_seq							sra.base_sums.SRP174074_SRR8360411.ALL.bw
SRR8360412	rna_seq	mrna_seq	0.99114954		non-cancer	0.8622822		primary cell	0.5098986		female	0.8715097		newborn	0.68063045		ercc6_mut_nsc_upon_uv_irradiation		rna_seq	rna_seq					ercc6_mut_nsc_upon_uv_irradiation_nsc	ercc6_mut_nsc_uv_rep1				nsc					rna_seq							sra.base_sums.SRP174074_SRR8360412.ALL.bw
SRR8360413	rna_seq	mrna_seq	0.9904141		non-cancer	0.8255684		primary cell	0.39018813		female	0.8071194		newborn	0.74273777		ercc6_mut_nsc_upon_uv_irradiation		rna_seq	rna_seq					ercc6_mut_nsc_upon_uv_irradiation_nsc	ercc6_mut_nsc_uv_rep2				nsc					rna_seq							sra.base_sums.SRP174074_SRR8360413.ALL.bw
SRR8360414	rna_seq	mrna_seq	0.99224186		non-cancer	0.92297107		primary cell	0.8085484		female	0.96402043		child	0.48080695		ercc6_gc_nsc_upon_uv_irradiation		rna_seq	rna_seq					ercc6_gc_nsc_upon_uv_irradiation_nsc	ercc6_gc_nsc_uv_rep1				nsc					rna_seq							sra.base_sums.SRP174074_SRR8360414.ALL.bw
SRR8360415	rna_seq	mrna_seq	0.9906729		non-cancer	0.8106158		primary cell	0.41173512		female	0.66062385		newborn	0.77927786		ercc6_gc_nsc_upon_uv_irradiation		rna_seq	rna_seq					ercc6_gc_nsc_upon_uv_irradiation_nsc	ercc6_gc_nsc_uv_rep2				nsc					rna_seq							sra.base_sums.SRP174074_SRR8360415.ALL.bw
SRR8360910	rna_seq	rna_seq	0.39905572	cancer	non-cancer	0.71628547	cell_line	cell line	0.39331964		female	0.7323349		newborn	0.8978024		sipool_control		rna_seq	rna_seq					cell_line_sipool_control_ewing_sarcoma_cell_line	ew1_sictr_split1,_technical_replicate,_72h	ew1			ewing_sarcoma_cell_line				ew1	rna_seq			cell_line	sarcoma			sra.base_sums.SRP174102_SRR8360910.ALL.bw
SRR8360911	rna_seq	rna_seq	0.39843297	cancer	non-cancer	0.7170964	cell_line	cell line	0.3936419		female	0.7310509		newborn	0.89750034		sipool_control		rna_seq	rna_seq					cell_line_sipool_control_ewing_sarcoma_cell_line	ew1_sictr_split2,_technical_replicate,_72h	ew1			ewing_sarcoma_cell_line				ew1	rna_seq			cell_line	sarcoma			sra.base_sums.SRP174102_SRR8360911.ALL.bw
SRR8360912	rna_seq	mrna_seq	0.9979792	cancer	cancer	0.9511939	cell_line	cell line	0.9900893		male	0.9407991		newborn	0.9094804		sipool_against_sox2		rna_seq	rna_seq					cell_line_sipool_against_sox2_ewing_sarcoma_cell_line	ew1_sipool_1_split1,_technical_replicate,_72h	ew1			ewing_sarcoma_cell_line				ew1	rna_seq			cell_line	sarcoma			sra.base_sums.SRP174102_SRR8360912.ALL.bw
SRR8360913	rna_seq	mrna_seq	0.99799466	cancer	cancer	0.9515568	cell_line	cell line	0.99003017		male	0.9418064		newborn	0.913089		sipool_against_sox2		rna_seq	rna_seq					cell_line_sipool_against_sox2_ewing_sarcoma_cell_line	ew1_sipool_1_split2,_technical_replicate,_72h	ew1			ewing_sarcoma_cell_line				ew1	rna_seq			cell_line	sarcoma			sra.base_sums.SRP174102_SRR8360913.ALL.bw
SRR8360914	rna_seq	mrna_seq	0.9981018	cancer	cancer	0.9329825	cell_line	cell line	0.98708737		male	0.9226698		newborn	0.9386894		sipool_against_sox2		rna_seq	rna_seq					cell_line_sipool_against_sox2_ewing_sarcoma_cell_line	ew1_sipool_2_split1,_technical_replicate,_72h	ew1			ewing_sarcoma_cell_line				ew1	rna_seq			cell_line	sarcoma			sra.base_sums.SRP174102_SRR8360914.ALL.bw
SRR8360915	rna_seq	mrna_seq	0.998099	cancer	cancer	0.9350067	cell_line	cell line	0.98732054		male	0.9275268		newborn	0.93962		sipool_against_sox2		rna_seq	rna_seq					cell_line_sipool_against_sox2_ewing_sarcoma_cell_line	ew1_sipool_2_split2,_technical_replicate,_72h	ew1			ewing_sarcoma_cell_line				ew1	rna_seq			cell_line	sarcoma			sra.base_sums.SRP174102_SRR8360915.ALL.bw
SRR8360916	rna_seq	mrna_seq	0.99807346	cancer	cancer	0.9363501	cell_line	cell line	0.8395367		male	0.8164727		adult	0.3915019		sipool_control		rna_seq	rna_seq					cell_line_sipool_control_ewing_sarcoma_cell_line	poe_sictr_split1,_technical_replicate,_72h	poe			ewing_sarcoma_cell_line				poe	rna_seq			cell_line	sarcoma			sra.base_sums.SRP174102_SRR8360916.ALL.bw
SRR8360917	rna_seq	mrna_seq	0.99809617	cancer	cancer	0.9364562	cell_line	cell line	0.84113216		male	0.8190738		adult	0.38724184		sipool_control		rna_seq	rna_seq					cell_line_sipool_control_ewing_sarcoma_cell_line	poe_sictr_split2,_technical_replicate,_72h	poe			ewing_sarcoma_cell_line				poe	rna_seq			cell_line	sarcoma			sra.base_sums.SRP174102_SRR8360917.ALL.bw
SRR8360918	rna_seq	mrna_seq	0.9982015	cancer	cancer	0.9261605	cell_line	cell line	0.64281934		male	0.6323904		adult	0.35619146		sipool_against_sox2		rna_seq	rna_seq					cell_line_sipool_against_sox2_ewing_sarcoma_cell_line	poe_sipool_1_split1,_technical_replicate,_72h	poe			ewing_sarcoma_cell_line				poe	rna_seq			cell_line	sarcoma			sra.base_sums.SRP174102_SRR8360918.ALL.bw
SRR8360919	rna_seq	mrna_seq	0.99818367	cancer	cancer	0.92294854	cell_line	cell line	0.6496484		male	0.6475266		adult	0.35867843		sipool_against_sox2		rna_seq	rna_seq					cell_line_sipool_against_sox2_ewing_sarcoma_cell_line	poe_sipool_1_split2,_technical_replicate,_72h	poe			ewing_sarcoma_cell_line				poe	rna_seq			cell_line	sarcoma			sra.base_sums.SRP174102_SRR8360919.ALL.bw
SRR8360920	rna_seq	mrna_seq	0.9988048	cancer	cancer	0.9200858	cell_line	cell line	0.6566659		male	0.68919045		child	0.35548806		sipool_against_sox2		rna_seq	rna_seq					cell_line_sipool_against_sox2_ewing_sarcoma_cell_line	poe_sipool_2_split1,_technical_replicate,_72h	poe			ewing_sarcoma_cell_line				poe	rna_seq			cell_line	sarcoma			sra.base_sums.SRP174102_SRR8360920.ALL.bw
SRR8360921	rna_seq	mrna_seq	0.9988042	cancer	cancer	0.9205462	cell_line	cell line	0.6630707		male	0.6816415		child	0.35151494		sipool_against_sox2		rna_seq	rna_seq					cell_line_sipool_against_sox2_ewing_sarcoma_cell_line	poe_sipool_2_split2,_technical_replicate,_72h	poe			ewing_sarcoma_cell_line				poe	rna_seq			cell_line	sarcoma			sra.base_sums.SRP174102_SRR8360921.ALL.bw
SRR8360922	rna_seq	mrna_seq	0.9997713	cancer	cancer	0.9797207	cell_line	cell line	0.9927765		male	0.9247984		newborn	0.64416796		sipool_control		rna_seq	rna_seq					cell_line_sipool_control_ewing_sarcoma_cell_line	rdes_sictr_split1,_technical_replicate,_72h	rdes			ewing_sarcoma_cell_line				rdes	rna_seq			cell_line	sarcoma			sra.base_sums.SRP174102_SRR8360922.ALL.bw
SRR8360923	rna_seq	mrna_seq	0.9997702	cancer	cancer	0.9795197	cell_line	cell line	0.99261415		male	0.9258926		newborn	0.64600414		sipool_control		rna_seq	rna_seq					cell_line_sipool_control_ewing_sarcoma_cell_line	rdes_sictr_split2,_technical_replicate,_72h	rdes			ewing_sarcoma_cell_line				rdes	rna_seq			cell_line	sarcoma			sra.base_sums.SRP174102_SRR8360923.ALL.bw
SRR8360924	rna_seq	mrna_seq	0.99954444	cancer	cancer	0.9811312	cell_line	cell line	0.96719146		male	0.8480789		newborn	0.868046		sipool_against_sox2		rna_seq	rna_seq					cell_line_sipool_against_sox2_ewing_sarcoma_cell_line	rdes_sipool_1_split1,_technical_replicate,_72h	rdes			ewing_sarcoma_cell_line				rdes	rna_seq			cell_line	sarcoma			sra.base_sums.SRP174102_SRR8360924.ALL.bw
SRR8360925	rna_seq	mrna_seq	0.9995426	cancer	cancer	0.9814113	cell_line	cell line	0.9672337		male	0.86174124		newborn	0.86842424		sipool_against_sox2		rna_seq	rna_seq					cell_line_sipool_against_sox2_ewing_sarcoma_cell_line	rdes_sipool_1_split2,_technical_replicate,_72h	rdes			ewing_sarcoma_cell_line				rdes	rna_seq			cell_line	sarcoma			sra.base_sums.SRP174102_SRR8360925.ALL.bw
SRR8360926	rna_seq	mrna_seq	0.9993286	cancer	cancer	0.9738851	cell_line	cell line	0.9861773		male	0.86386013		newborn	0.9518262		sipool_against_sox2		rna_seq	rna_seq					cell_line_sipool_against_sox2_ewing_sarcoma_cell_line	rdes_sipool_2_split1,_technical_replicate,_72h	rdes			ewing_sarcoma_cell_line				rdes	rna_seq			cell_line	sarcoma			sra.base_sums.SRP174102_SRR8360926.ALL.bw
SRR8360927	rna_seq	mrna_seq	0.99933076	cancer	cancer	0.9747799	cell_line	cell line	0.9860957		male	0.85281396		newborn	0.9496521		sipool_against_sox2		rna_seq	rna_seq					cell_line_sipool_against_sox2_ewing_sarcoma_cell_line	rdes_sipool_2_split2,_technical_replicate,_72h	rdes			ewing_sarcoma_cell_line				rdes	rna_seq			cell_line	sarcoma			sra.base_sums.SRP174102_SRR8360927.ALL.bw
SRR8363829	rna_seq	mrna_seq	0.98146766	cancer	cancer	0.71361756	cell_line	cell line	0.98000747		male	0.8868415		newborn	0.527734		human_prostatic_carcinoma_cell_line		rna_seq	rna_seq					cell_line_human_prostatic_carcinoma_cell_line_	c4_2_cells_vehicle_control_for_gsk126_and_astemizole	cell_line							cell_line	rna_seq			cell_line	carcinoma			sra.base_sums.SRP174214_SRR8363829.ALL.bw
SRR8363830	rna_seq	mrna_seq	0.98675424	cancer	cancer	0.6951603	cell_line	cell line	0.97395056		male	0.87518525		newborn	0.41145816		human_prostatic_carcinoma_cell_line		rna_seq	rna_seq					cell_line_human_prostatic_carcinoma_cell_line_	c4_2_cells_gsk126	cell_line							cell_line	rna_seq			cell_line	carcinoma			sra.base_sums.SRP174214_SRR8363830.ALL.bw
SRR8363831	rna_seq	mrna_seq	0.96392465	cancer	cancer	0.55576086	cell_line	cell line	0.9793371		male	0.8456136		newborn	0.68250394		human_prostatic_carcinoma_cell_line		rna_seq	rna_seq					cell_line_human_prostatic_carcinoma_cell_line_	c4_2_cells_astemizole	cell_line							cell_line	rna_seq			cell_line	carcinoma			sra.base_sums.SRP174214_SRR8363831.ALL.bw
SRR8363832	rna_seq	mrna_seq	0.9471127	cancer	non-cancer	0.5098139	cell_line	cell line	0.97381264		male	0.824428		newborn	0.5841509		human_prostatic_carcinoma_cell_line		rna_seq	rna_seq					cell_line_human_prostatic_carcinoma_cell_line_	c4_2_cells_shrna_control_for_ezh2_knockdown	cell_line							cell_line	rna_seq			cell_line	carcinoma			sra.base_sums.SRP174214_SRR8363832.ALL.bw
SRR8363833	rna_seq	mrna_seq	0.9723851	cancer	non-cancer	0.6432723	cell_line	cell line	0.6393583		male	0.71101964		adult	0.72028774		human_prostatic_carcinoma_cell_line		rna_seq	rna_seq					cell_line_human_prostatic_carcinoma_cell_line_	c4_2_cells_ezh2_shrna_#1	cell_line							cell_line	rna_seq			cell_line	carcinoma			sra.base_sums.SRP174214_SRR8363833.ALL.bw
SRR8363834	rna_seq	mrna_seq	0.97036237	cancer	non-cancer	0.6975868	cell_line	cell line	0.5208976		male	0.7140584		adult	0.7359484		human_prostatic_carcinoma_cell_line		rna_seq	rna_seq					cell_line_human_prostatic_carcinoma_cell_line_	c4_2_cells_ezh2_shrna_#2	cell_line							cell_line	rna_seq			cell_line	carcinoma			sra.base_sums.SRP174214_SRR8363834.ALL.bw
SRR8363891	rna_seq	mrna_seq	0.9968104		non-cancer	0.97970253		primary cell	0.9193899		male	0.86922616		adult	0.98915046		whole_blood		rna_seq	rna_seq					whole_blood_	lib4886									rna_seq					blood	blood	sra.base_sums.SRP174223_SRR8363891.ALL.bw
SRR8363892	rna_seq	mrna_seq	0.999757		non-cancer	0.9640928		primary cell	0.9727455		male	0.95497084		adult	0.99973804		whole_blood		rna_seq						whole_blood_	lib4887									rna_seq					blood	blood	sra.base_sums.SRP174223_SRR8363892.ALL.bw
SRR8363893	scrna_seq	mrna_seq	0.9990545		non-cancer	0.96420515		primary cell	0.9544936		male	0.7665644		adult	0.9984682		whole_blood		rna_seq	scrna_seq					whole_blood_	lib4888									rna_seq:scrna_seq					blood	blood	sra.base_sums.SRP174223_SRR8363893.ALL.bw
SRR8363894	rna_seq	mrna_seq	0.99815327		non-cancer	0.9855881		primary cell	0.9749272		male	0.98867655		adult	0.9911981		whole_blood		rna_seq	rna_seq					whole_blood_	lib4889									rna_seq					blood	blood	sra.base_sums.SRP174223_SRR8363894.ALL.bw
SRR8363895	rna_seq	mrna_seq	0.8210644		non-cancer	0.9373102		primary cell	0.7152751		female	0.55161357		adult	0.628996		whole_blood		rna_seq	rna_seq					whole_blood_	lib4890									rna_seq					blood	blood	sra.base_sums.SRP174223_SRR8363895.ALL.bw
SRR8363896	rna_seq	mrna_seq	0.9993611		non-cancer	0.9418639		primary cell	0.93852335		male	0.74251443		adult	0.9986487		whole_blood		rna_seq	rna_seq					whole_blood_	lib4891									rna_seq					blood	blood	sra.base_sums.SRP174223_SRR8363896.ALL.bw
SRR8363897	rna_seq	mrna_seq	0.99953914		non-cancer	0.76630485		primary cell	0.9736563		male	0.7578808		adult	0.91290814		whole_blood		rna_seq	rna_seq					whole_blood_	lib4892									rna_seq					blood	blood	sra.base_sums.SRP174223_SRR8363897.ALL.bw
SRR8363898	rna_seq	mrna_seq	0.9997558		non-cancer	0.9688511		primary cell	0.974893		male	0.9388104		adult	0.99956053		whole_blood		rna_seq	rna_seq					whole_blood_	lib4893									rna_seq					blood	blood	sra.base_sums.SRP174223_SRR8363898.ALL.bw
SRR8363899	rna_seq	mrna_seq	0.9994411		non-cancer	0.9004833		primary cell	0.93402505		male	0.56128675		adult	0.98536634		whole_blood		rna_seq	rna_seq					whole_blood_	lib4894									rna_seq					blood	blood	sra.base_sums.SRP174223_SRR8363899.ALL.bw
SRR8363900	rna_seq	mrna_seq	0.99902475		non-cancer	0.9411265		primary cell	0.93716407		male	0.9518994		adult	0.99603784		whole_blood		rna_seq	rna_seq					whole_blood_	lib4895									rna_seq					blood	blood	sra.base_sums.SRP174223_SRR8363900.ALL.bw
SRR8363901	rna_seq	mrna_seq	0.9940599		non-cancer	0.9820318		primary cell	0.9473852		male	0.8603957		adult	0.98305607		whole_blood		rna_seq	rna_seq					whole_blood_	lib4896									rna_seq					blood	blood	sra.base_sums.SRP174223_SRR8363901.ALL.bw
SRR8363902	rna_seq	mrna_seq	0.9998068		non-cancer	0.9682511		primary cell	0.98551404		male	0.95545214		adult	0.9995964		whole_blood		rna_seq	rna_seq					whole_blood_	lib4897									rna_seq					blood	blood	sra.base_sums.SRP174223_SRR8363902.ALL.bw
SRR8363903	rna_seq	mrna_seq	0.9998078		non-cancer	0.97805667		primary cell	0.9623882		male	0.8754414		adult	0.9986615		whole_blood		rna_seq	rna_seq					whole_blood_	lib4898									rna_seq					blood	blood	sra.base_sums.SRP174223_SRR8363903.ALL.bw
SRR8363904	rna_seq	mrna_seq	0.9999223		non-cancer	0.99350053		primary cell	0.9935409		male	0.94858396		adult	0.9995185		whole_blood		rna_seq	rna_seq					whole_blood_	lib4899									rna_seq					blood	blood	sra.base_sums.SRP174223_SRR8363904.ALL.bw
SRR8363905	rna_seq	mrna_seq	0.9996662		non-cancer	0.967278		primary cell	0.9371331		male	0.70864874		adult	0.9940474		whole_blood		rna_seq						whole_blood_	lib4900									rna_seq					blood	blood	sra.base_sums.SRP174223_SRR8363905.ALL.bw
SRR8363906	rna_seq	mrna_seq	0.99978465		non-cancer	0.9974095		primary cell	0.9968605		male	0.96038955		adult	0.99830234		whole_blood		rna_seq	rna_seq					whole_blood_	lib4901									rna_seq					blood	blood	sra.base_sums.SRP174223_SRR8363906.ALL.bw
SRR8363907	rna_seq	mrna_seq	0.9996624		non-cancer	0.91882193		primary cell	0.87291485		female	0.51453257		adult	0.994724		whole_blood		rna_seq	rna_seq					whole_blood_	lib4902									rna_seq					blood	blood	sra.base_sums.SRP174223_SRR8363907.ALL.bw
SRR8363908	rna_seq	mrna_seq	0.9998933		non-cancer	0.9942882		primary cell	0.9920791		female	0.6299064		adult	0.9994518		whole_blood		rna_seq						whole_blood_	lib4903									rna_seq					blood	blood	sra.base_sums.SRP174223_SRR8363908.ALL.bw
SRR8363909	rna_seq	mrna_seq	0.9998666		non-cancer	0.9974021		primary cell	0.9978928		female	0.56483954		adult	0.9998129		whole_blood		rna_seq						whole_blood_	lib4904									rna_seq					blood	blood	sra.base_sums.SRP174223_SRR8363909.ALL.bw
SRR8363910	rna_seq	mrna_seq	0.9994947		non-cancer	0.9597662		primary cell	0.961889		male	0.7906093		adult	0.99872285		whole_blood		rna_seq	rna_seq					whole_blood_	lib4905									rna_seq					blood	blood	sra.base_sums.SRP174223_SRR8363910.ALL.bw
SRR8363911	rna_seq	mrna_seq	0.97781074		non-cancer	0.9787949		primary cell	0.8542324		female	0.7107978		adult	0.93615043		whole_blood		rna_seq	rna_seq					whole_blood_	lib4906									rna_seq					blood	blood	sra.base_sums.SRP174223_SRR8363911.ALL.bw
SRR8363912	rna_seq	mrna_seq	0.9982331		non-cancer	0.95791084		primary cell	0.93169796		male	0.86532176		adult	0.9933348		whole_blood		rna_seq	rna_seq					whole_blood_	lib4907									rna_seq					blood	blood	sra.base_sums.SRP174223_SRR8363912.ALL.bw
SRR8363913	rna_seq	mrna_seq	0.9995937		non-cancer	0.9810586		primary cell	0.9824265		male	0.92530847		adult	0.9996137		whole_blood		rna_seq	rna_seq					whole_blood_	lib4908									rna_seq					blood	blood	sra.base_sums.SRP174223_SRR8363913.ALL.bw
SRR8363914	rna_seq	mrna_seq	0.7438442		cancer	0.8669776		primary cell	0.7019922		male	0.6050204		newborn	0.7282855		whole_blood		rna_seq	rna_seq					whole_blood_	lib4909									rna_seq					blood	blood	sra.base_sums.SRP174223_SRR8363914.ALL.bw
SRR8363915	rna_seq	mrna_seq	0.99976474		non-cancer	0.9885705		primary cell	0.97987396		male	0.950934		adult	0.99983156		whole_blood		rna_seq	rna_seq					whole_blood_	lib4910									rna_seq					blood	blood	sra.base_sums.SRP174223_SRR8363915.ALL.bw
SRR8363916	rna_seq	mrna_seq	0.9996573		non-cancer	0.96849436		primary cell	0.98190767		male	0.95533454		adult	0.9993808		whole_blood		rna_seq	rna_seq					whole_blood_	lib4911									rna_seq					blood	blood	sra.base_sums.SRP174223_SRR8363916.ALL.bw
SRR8363917	scrna_seq	rna_seq	0.17879912		non-cancer	0.61269855		primary tissue	0.39895743		female	0.653593		newborn	0.86991125		whole_blood		rna_seq	scrna_seq					whole_blood_	lib4912									rna_seq:scrna_seq					blood	blood	sra.base_sums.SRP174223_SRR8363917.ALL.bw
SRR8363918	rna_seq	mrna_seq	0.99949646		non-cancer	0.95468074		primary cell	0.95022184		male	0.96634156		adult	0.9984308		whole_blood		rna_seq	rna_seq					whole_blood_	lib4913									rna_seq					blood	blood	sra.base_sums.SRP174223_SRR8363918.ALL.bw
SRR8363919	rna_seq	mrna_seq	0.9998661		non-cancer	0.988674		primary cell	0.9782819		male	0.92001444		adult	0.9995888		whole_blood		rna_seq	rna_seq					whole_blood_	lib4914									rna_seq					blood	blood	sra.base_sums.SRP174223_SRR8363919.ALL.bw
SRR8363920	rna_seq	mrna_seq	0.9993888		non-cancer	0.92583257		primary cell	0.9084092		male	0.960013		adult	0.9943581		whole_blood		rna_seq	rna_seq					whole_blood_	lib4915									rna_seq					blood	blood	sra.base_sums.SRP174223_SRR8363920.ALL.bw
SRR8363921	rna_seq	mrna_seq	0.99978703		non-cancer	0.9866501		primary cell	0.9948579		male	0.973637		adult	0.998531		whole_blood		rna_seq	rna_seq					whole_blood_	lib4916									rna_seq					blood	blood	sra.base_sums.SRP174223_SRR8363921.ALL.bw
SRR8363922	rna_seq	mrna_seq	0.4506178		cancer	0.83348143		primary cell	0.53327423		male	0.42432317		newborn	0.6158543		whole_blood		rna_seq	rna_seq					whole_blood_	lib4917									rna_seq					blood	blood	sra.base_sums.SRP174223_SRR8363922.ALL.bw
SRR8363923	rna_seq	mrna_seq	0.9939674		non-cancer	0.96069247		primary cell	0.760281		male	0.77574235		adult	0.9710017		whole_blood		rna_seq	rna_seq					whole_blood_	lib4918									rna_seq					blood	blood	sra.base_sums.SRP174223_SRR8363923.ALL.bw
SRR8363924	rna_seq	mrna_seq	0.9990181		non-cancer	0.98576814		primary cell	0.96547025		male	0.9458299		adult	0.99825865		whole_blood		rna_seq	rna_seq					whole_blood_	lib4919									rna_seq					blood	blood	sra.base_sums.SRP174223_SRR8363924.ALL.bw
SRR8363925	rna_seq	mrna_seq	0.99944526		non-cancer	0.963813		primary cell	0.93715674		male	0.87604576		adult	0.9967429		whole_blood		rna_seq						whole_blood_	lib4920									rna_seq					blood	blood	sra.base_sums.SRP174223_SRR8363925.ALL.bw
SRR8363926	rna_seq	mrna_seq	0.999548		non-cancer	0.99789137		primary cell	0.9926248		female	0.5927369		adult	0.9977926		whole_blood		rna_seq	rna_seq					whole_blood_	lib4921									rna_seq					blood	blood	sra.base_sums.SRP174223_SRR8363926.ALL.bw
SRR8363927	rna_seq	mrna_seq	0.99964774		non-cancer	0.9935982		primary cell	0.98851705		male	0.7928677		adult	0.99746406		whole_blood		rna_seq	rna_seq					whole_blood_	lib4922									rna_seq					blood	blood	sra.base_sums.SRP174223_SRR8363927.ALL.bw
SRR8363928	rna_seq	mrna_seq	0.9981664		non-cancer	0.99361885		primary cell	0.9866209		male	0.8245837		adult	0.99406564		whole_blood		rna_seq	rna_seq					whole_blood_	lib4923									rna_seq					blood	blood	sra.base_sums.SRP174223_SRR8363928.ALL.bw
SRR8363929	rna_seq	mrna_seq	0.9994777		non-cancer	0.9847141		primary cell	0.9767924		male	0.86272216		adult	0.9982268		whole_blood		rna_seq	rna_seq					whole_blood_	lib4924									rna_seq					blood	blood	sra.base_sums.SRP174223_SRR8363929.ALL.bw
SRR8363930	rna_seq	mrna_seq	0.44470716		cancer	0.8413429		primary cell	0.5328838		male	0.47349352		newborn	0.64301413		whole_blood		rna_seq	rna_seq					whole_blood_	lib4925									rna_seq					blood	blood	sra.base_sums.SRP174223_SRR8363930.ALL.bw
SRR8363931	rna_seq	mrna_seq	0.99936146		non-cancer	0.995876		primary cell	0.9763327		male	0.95839715		adult	0.9997855		whole_blood		rna_seq	rna_seq					whole_blood_	lib4926									rna_seq					blood	blood	sra.base_sums.SRP174223_SRR8363931.ALL.bw
SRR8363932	rna_seq	mrna_seq	0.99889994		non-cancer	0.9743032		primary cell	0.9673767		male	0.9414405		adult	0.9962754		whole_blood		rna_seq	rna_seq					whole_blood_	lib4927									rna_seq					blood	blood	sra.base_sums.SRP174223_SRR8363932.ALL.bw
SRR8363933	scrna_seq	mrna_seq	0.99824226		non-cancer	0.98462325		primary cell	0.93913347		male	0.5134763		adult	0.9947491		whole_blood		rna_seq	scrna_seq					whole_blood_	lib4928									rna_seq:scrna_seq					blood	blood	sra.base_sums.SRP174223_SRR8363933.ALL.bw
SRR8363934	rna_seq	mrna_seq	0.999691		non-cancer	0.9867198		primary cell	0.9861894		male	0.9525721		adult	0.9991474		whole_blood		rna_seq	rna_seq					whole_blood_	lib4929									rna_seq					blood	blood	sra.base_sums.SRP174223_SRR8363934.ALL.bw
SRR8363935	rna_seq	mrna_seq	0.9992092		non-cancer	0.99758494		primary cell	0.9922157		male	0.8891759		adult	0.9980761		whole_blood		rna_seq	rna_seq					whole_blood_	lib4930									rna_seq					blood	blood	sra.base_sums.SRP174223_SRR8363935.ALL.bw
SRR8363936	rna_seq	mrna_seq	0.9995772		non-cancer	0.92542505		primary cell	0.9300581		male	0.8026034		adult	0.9981177		whole_blood		rna_seq	rna_seq					whole_blood_	lib4931									rna_seq					blood	blood	sra.base_sums.SRP174223_SRR8363936.ALL.bw
SRR8363937	rna_seq	mrna_seq	0.9940381		non-cancer	0.9803432		primary cell	0.90125		female	0.50829214		adult	0.9502589		whole_blood		rna_seq	rna_seq					whole_blood_	lib4932									rna_seq					blood	blood	sra.base_sums.SRP174223_SRR8363937.ALL.bw
SRR8363938	rna_seq	mrna_seq	0.9978289		non-cancer	0.9869032		primary cell	0.9169928		female	0.5835664		adult	0.9409929		whole_blood		rna_seq	rna_seq					whole_blood_	lib4933									rna_seq					blood	blood	sra.base_sums.SRP174223_SRR8363938.ALL.bw
SRR8363939	rna_seq	mrna_seq	0.98195547		non-cancer	0.9886764		primary cell	0.8860583		male	0.7489936		adult	0.9645551		whole_blood		rna_seq	rna_seq					whole_blood_	lib4934									rna_seq					blood	blood	sra.base_sums.SRP174223_SRR8363939.ALL.bw
SRR8363940	rna_seq	mrna_seq	0.9989139		non-cancer	0.983469		primary cell	0.98497725		male	0.92199		adult	0.9986216		whole_blood		rna_seq	rna_seq					whole_blood_	lib4935									rna_seq					blood	blood	sra.base_sums.SRP174223_SRR8363940.ALL.bw
SRR8363941	rna_seq	mrna_seq	0.99985874		non-cancer	0.9888629		primary cell	0.98818517		male	0.6139738		adult	0.9994479		whole_blood		rna_seq						whole_blood_	lib4936									rna_seq					blood	blood	sra.base_sums.SRP174223_SRR8363941.ALL.bw
SRR8363942	rna_seq	mrna_seq	0.99977404		non-cancer	0.9925127		primary cell	0.98996884		male	0.9094094		adult	0.9995109		whole_blood		rna_seq	rna_seq					whole_blood_	lib4937									rna_seq					blood	blood	sra.base_sums.SRP174223_SRR8363942.ALL.bw
SRR8363943	rna_seq	mrna_seq	0.99984086		non-cancer	0.99574584		primary cell	0.9920942		male	0.94083077		adult	0.9994025		whole_blood		rna_seq	rna_seq					whole_blood_	lib4938									rna_seq					blood	blood	sra.base_sums.SRP174223_SRR8363943.ALL.bw
SRR8363944	rna_seq	mrna_seq	0.99747866		non-cancer	0.9939061		primary cell	0.9763481		male	0.73705095		adult	0.9932441		whole_blood		rna_seq	rna_seq					whole_blood_	lib4939									rna_seq					blood	blood	sra.base_sums.SRP174223_SRR8363944.ALL.bw
SRR8363945	rna_seq	mrna_seq	0.9997408		non-cancer	0.9990245		primary cell	0.99828976		female	0.7971274		adult	0.9997243		whole_blood		rna_seq	rna_seq					whole_blood_	lib4940									rna_seq					blood	blood	sra.base_sums.SRP174223_SRR8363945.ALL.bw
SRR8363946	rna_seq	mrna_seq	0.99843925		non-cancer	0.98233736		primary cell	0.9187083		female	0.6905946		adult	0.99041945		whole_blood		rna_seq	rna_seq					whole_blood_	lib4941									rna_seq					blood	blood	sra.base_sums.SRP174223_SRR8363946.ALL.bw
SRR8363947	rna_seq	mrna_seq	0.9996972		non-cancer	0.99496233		primary cell	0.9792051		male	0.88720864		adult	0.9985084		whole_blood		rna_seq	rna_seq					whole_blood_	lib4942									rna_seq					blood	blood	sra.base_sums.SRP174223_SRR8363947.ALL.bw
SRR8363948	rna_seq	mrna_seq	0.99656457		non-cancer	0.9724265		primary cell	0.94271225		male	0.90571535		adult	0.996015		whole_blood		rna_seq						whole_blood_	lib4943									rna_seq					blood	blood	sra.base_sums.SRP174223_SRR8363948.ALL.bw
SRR8363949	rna_seq	mrna_seq	0.9942305		non-cancer	0.9708163		primary cell	0.93598926		male	0.65198946		adult	0.9690289		whole_blood		rna_seq						whole_blood_	lib4944									rna_seq					blood	blood	sra.base_sums.SRP174223_SRR8363949.ALL.bw
SRR8363950	rna_seq	mrna_seq	0.99812263		non-cancer	0.84091026		primary cell	0.80255616		male	0.9319668		adult	0.9986829		whole_blood		rna_seq	rna_seq					whole_blood_	lib4945									rna_seq					blood	blood	sra.base_sums.SRP174223_SRR8363950.ALL.bw
SRR8363951	rna_seq	mrna_seq	0.8730415		non-cancer	0.9537965		primary cell	0.6758982		female	0.77121556		adult	0.7222576		whole_blood		rna_seq	rna_seq					whole_blood_	lib4946									rna_seq					blood	blood	sra.base_sums.SRP174223_SRR8363951.ALL.bw
SRR8363952	rna_seq	mrna_seq	0.9923488		non-cancer	0.9451353		primary cell	0.85560143		male	0.6677687		adult	0.96227986		whole_blood		rna_seq	rna_seq					whole_blood_	lib4947									rna_seq					blood	blood	sra.base_sums.SRP174223_SRR8363952.ALL.bw
SRR8363953	rna_seq	mrna_seq	0.99510515		non-cancer	0.94939065		primary cell	0.87762505		male	0.625262		adult	0.9581295		whole_blood		rna_seq	rna_seq					whole_blood_	lib4948									rna_seq					blood	blood	sra.base_sums.SRP174223_SRR8363953.ALL.bw
SRR8363954	rna_seq	mrna_seq	0.9967638		non-cancer	0.93856084		primary cell	0.8431919		male	0.83907545		adult	0.9954424		whole_blood		rna_seq	rna_seq					whole_blood_	lib4949									rna_seq					blood	blood	sra.base_sums.SRP174223_SRR8363954.ALL.bw
SRR8363955	rna_seq	mrna_seq	0.9965603		non-cancer	0.9805884		primary cell	0.85110575		female	0.5775899		adult	0.9782905		whole_blood		rna_seq	rna_seq					whole_blood_	lib4950									rna_seq					blood	blood	sra.base_sums.SRP174223_SRR8363955.ALL.bw
SRR8363956	rna_seq	mrna_seq	0.99960643		non-cancer	0.94383925		primary cell	0.9682009		male	0.8347469		adult	0.99928015		whole_blood		rna_seq	rna_seq					whole_blood_	lib4951									rna_seq					blood	blood	sra.base_sums.SRP174223_SRR8363956.ALL.bw
SRR8363957	scrna_seq	mrna_seq	0.9959637		non-cancer	0.98576283		primary cell	0.9620098		male	0.92224413		adult	0.9944522		whole_blood		rna_seq	scrna_seq					whole_blood_	lib4952									rna_seq:scrna_seq					blood	blood	sra.base_sums.SRP174223_SRR8363957.ALL.bw
SRR8363958	scrna_seq	mrna_seq	0.9872951		non-cancer	0.9681131		primary cell	0.92808646		male	0.92192596		adult	0.893483		whole_blood		rna_seq	scrna_seq					whole_blood_	lib4953									rna_seq:scrna_seq					blood	blood	sra.base_sums.SRP174223_SRR8363958.ALL.bw
SRR8363959	rna_seq	mrna_seq	0.99904734		non-cancer	0.92793906		primary cell	0.87428087		male	0.9308117		adult	0.99708146		whole_blood		rna_seq	rna_seq					whole_blood_	lib4954									rna_seq					blood	blood	sra.base_sums.SRP174223_SRR8363959.ALL.bw
SRR8363960	rna_seq	mrna_seq	0.99987173		non-cancer	0.99790645		primary cell	0.9945956		female	0.6161438		adult	0.99968183		whole_blood		rna_seq	rna_seq					whole_blood_	lib4955									rna_seq					blood	blood	sra.base_sums.SRP174223_SRR8363960.ALL.bw
SRR8363961	rna_seq	mrna_seq	0.9999105		non-cancer	0.99800223		primary cell	0.99476904		female	0.5356526		adult	0.9998318		whole_blood		rna_seq	rna_seq					whole_blood_	lib4956									rna_seq					blood	blood	sra.base_sums.SRP174223_SRR8363961.ALL.bw
SRR8363962	rna_seq	mrna_seq	0.99976176		non-cancer	0.99355245		primary cell	0.99291575		male	0.6336401		adult	0.9987043		whole_blood		rna_seq	rna_seq					whole_blood_	lib4957									rna_seq					blood	blood	sra.base_sums.SRP174223_SRR8363962.ALL.bw
SRR8363963	scrna_seq	rna_seq	0.27140564		non-cancer	0.74115145		primary tissue	0.49872485		female	0.80615735		newborn	0.80319977		whole_blood		rna_seq	scrna_seq					whole_blood_	lib5030									rna_seq:scrna_seq					blood	blood	sra.base_sums.SRP174223_SRR8363963.ALL.bw
SRR8363964	rna_seq	mrna_seq	0.9964831		non-cancer	0.9867351		primary cell	0.94184136		female	0.5817387		adult	0.995704		whole_blood		rna_seq	rna_seq					whole_blood_	lib5031									rna_seq					blood	blood	sra.base_sums.SRP174223_SRR8363964.ALL.bw
SRR8363965	rna_seq	mrna_seq	0.9930108		non-cancer	0.9618411		primary cell	0.81301886		female	0.51226115		adult	0.98699576		whole_blood		rna_seq	rna_seq					whole_blood_	lib5032									rna_seq					blood	blood	sra.base_sums.SRP174223_SRR8363965.ALL.bw
SRR8363966	rna_seq	mrna_seq	0.99831843		non-cancer	0.8987245		primary cell	0.7178067		male	0.7274828		adult	0.9892498		whole_blood		rna_seq	rna_seq					whole_blood_	lib5033									rna_seq					blood	blood	sra.base_sums.SRP174223_SRR8363966.ALL.bw
SRR8363967	rna_seq	mrna_seq	0.9993129		non-cancer	0.985827		primary cell	0.9182103		male	0.8466652		adult	0.994115		whole_blood		rna_seq	rna_seq					whole_blood_	lib5034									rna_seq					blood	blood	sra.base_sums.SRP174223_SRR8363967.ALL.bw
SRR8363968	rna_seq	rna_seq	0.30179206		non-cancer	0.8609959		primary cell	0.47577673		female	0.78305453		newborn	0.7246256		whole_blood		rna_seq	rna_seq					whole_blood_	lib5035									rna_seq					blood	blood	sra.base_sums.SRP174223_SRR8363968.ALL.bw
SRR8363969	rna_seq	mrna_seq	0.9990428		non-cancer	0.97985065		primary cell	0.9301064		male	0.5483202		adult	0.99641967		whole_blood		rna_seq	rna_seq					whole_blood_	lib5036									rna_seq					blood	blood	sra.base_sums.SRP174223_SRR8363969.ALL.bw
SRR8363970	rna_seq	mrna_seq	0.9976553		non-cancer	0.9969881		primary cell	0.96272844		male	0.824069		adult	0.99064356		whole_blood		rna_seq	rna_seq					whole_blood_	lib5037									rna_seq					blood	blood	sra.base_sums.SRP174223_SRR8363970.ALL.bw
SRR8363971	rna_seq	mrna_seq	0.9994671		non-cancer	0.9979322		primary cell	0.98827946		male	0.89391315		adult	0.99655604		whole_blood		rna_seq	rna_seq					whole_blood_	lib5038									rna_seq					blood	blood	sra.base_sums.SRP174223_SRR8363971.ALL.bw
SRR8363972	rna_seq	mrna_seq	0.9988254		non-cancer	0.973229		primary cell	0.9208038		male	0.894423		adult	0.9927402		whole_blood		rna_seq	rna_seq					whole_blood_	lib5039									rna_seq					blood	blood	sra.base_sums.SRP174223_SRR8363972.ALL.bw
SRR8363973	rna_seq	mrna_seq	0.9976801		non-cancer	0.98019767		primary cell	0.84861135		female	0.51637447		adult	0.9962804		whole_blood		rna_seq	rna_seq					whole_blood_	lib5040									rna_seq					blood	blood	sra.base_sums.SRP174223_SRR8363973.ALL.bw
SRR8363974	rna_seq	mrna_seq	0.99891543		non-cancer	0.9642995		primary cell	0.8838612		male	0.6294583		adult	0.9973695		whole_blood		rna_seq	rna_seq					whole_blood_	lib5041									rna_seq					blood	blood	sra.base_sums.SRP174223_SRR8363974.ALL.bw
SRR8363975	rna_seq	mrna_seq	0.9984615		non-cancer	0.9875337		primary cell	0.92928654		male	0.8641262		adult	0.9971077		whole_blood		rna_seq	rna_seq					whole_blood_	lib5042									rna_seq					blood	blood	sra.base_sums.SRP174223_SRR8363975.ALL.bw
SRR8363976	rna_seq	mrna_seq	0.99942964		non-cancer	0.9181018		primary cell	0.82724464		male	0.89849025		adult	0.9991781		whole_blood		rna_seq	rna_seq					whole_blood_	lib5043									rna_seq					blood	blood	sra.base_sums.SRP174223_SRR8363976.ALL.bw
SRR8363977	rna_seq	mrna_seq	0.92665917		non-cancer	0.96464455		primary cell	0.6684417		female	0.7558708		adult	0.7491626		whole_blood		rna_seq	rna_seq					whole_blood_	lib5044									rna_seq					blood	blood	sra.base_sums.SRP174223_SRR8363977.ALL.bw
SRR8363978	rna_seq	mrna_seq	0.97903067		non-cancer	0.98952276		primary cell	0.84631145		female	0.67242026		adult	0.9345427		whole_blood		rna_seq	rna_seq					whole_blood_	lib5045									rna_seq					blood	blood	sra.base_sums.SRP174223_SRR8363978.ALL.bw
SRR8363979	rna_seq	mrna_seq	0.9996165		non-cancer	0.98158747		primary cell	0.925014		male	0.85290986		adult	0.9997322		whole_blood		rna_seq	rna_seq					whole_blood_	lib5046									rna_seq					blood	blood	sra.base_sums.SRP174223_SRR8363979.ALL.bw
SRR8363980	rna_seq	mrna_seq	0.98638564		non-cancer	0.97011626		primary cell	0.7357083		male	0.6556029		adult	0.9404677		whole_blood		rna_seq	rna_seq					whole_blood_	lib5047									rna_seq					blood	blood	sra.base_sums.SRP174223_SRR8363980.ALL.bw
SRR8363981	rna_seq	mrna_seq	0.99919146		non-cancer	0.9469945		primary cell	0.83794904		male	0.8880748		adult	0.99658126		whole_blood		rna_seq	rna_seq					whole_blood_	lib5048									rna_seq					blood	blood	sra.base_sums.SRP174223_SRR8363981.ALL.bw
SRR8363982	rna_seq	mrna_seq	0.9988337		non-cancer	0.98135906		primary cell	0.9083828		female	0.63188213		adult	0.998429		whole_blood		rna_seq	rna_seq					whole_blood_	lib5049									rna_seq					blood	blood	sra.base_sums.SRP174223_SRR8363982.ALL.bw
SRR8363983	rna_seq	mrna_seq	0.9986267		non-cancer	0.9730083		primary cell	0.89923346		male	0.5893837		adult	0.9989772		whole_blood		rna_seq	rna_seq					whole_blood_	lib5050									rna_seq					blood	blood	sra.base_sums.SRP174223_SRR8363983.ALL.bw
SRR8363984	rna_seq	mrna_seq	0.98715913		non-cancer	0.9747774		primary cell	0.83707476		female	0.5643987		adult	0.97813535		whole_blood		rna_seq	rna_seq					whole_blood_	lib5051									rna_seq					blood	blood	sra.base_sums.SRP174223_SRR8363984.ALL.bw
SRR8363985	rna_seq	mrna_seq	0.9997769		non-cancer	0.9993586		primary cell	0.99768		male	0.9016088		adult	0.9998784		whole_blood		rna_seq	rna_seq					whole_blood_	lib5052									rna_seq					blood	blood	sra.base_sums.SRP174223_SRR8363985.ALL.bw
SRR8363986	rna_seq	mrna_seq	0.99874973		non-cancer	0.99550384		primary cell	0.9602818		male	0.8217962		adult	0.99965835		whole_blood		rna_seq	rna_seq					whole_blood_	lib5053									rna_seq					blood	blood	sra.base_sums.SRP174223_SRR8363986.ALL.bw
SRR8363987	rna_seq	mrna_seq	0.99940467		non-cancer	0.9975522		primary cell	0.99303424		male	0.9039302		adult	0.9989826		whole_blood		rna_seq	rna_seq					whole_blood_	lib5054									rna_seq					blood	blood	sra.base_sums.SRP174223_SRR8363987.ALL.bw
SRR8363988	rna_seq	mrna_seq	0.99879104		non-cancer	0.9963505		primary cell	0.9879873		male	0.90854216		adult	0.9996778		whole_blood		rna_seq	rna_seq					whole_blood_	lib5055									rna_seq					blood	blood	sra.base_sums.SRP174223_SRR8363988.ALL.bw
SRR8363989	rna_seq	mrna_seq	0.99974996		non-cancer	0.99369615		primary cell	0.98521703		female	0.5819995		adult	0.99950814		whole_blood		rna_seq	rna_seq					whole_blood_	lib5056									rna_seq					blood	blood	sra.base_sums.SRP174223_SRR8363989.ALL.bw
SRR8363990	rna_seq	mrna_seq	0.997282		non-cancer	0.99843127		primary cell	0.9812856		female	0.7888119		adult	0.99903905		whole_blood		rna_seq						whole_blood_	lib5057									rna_seq					blood	blood	sra.base_sums.SRP174223_SRR8363990.ALL.bw
SRR8363991	rna_seq	mrna_seq	0.98967475		non-cancer	0.9844029		primary cell	0.85282373		male	0.7181987		adult	0.9741353		whole_blood		rna_seq	rna_seq					whole_blood_	lib5058									rna_seq					blood	blood	sra.base_sums.SRP174223_SRR8363991.ALL.bw
SRR8363992	rna_seq	mrna_seq	0.99233466		non-cancer	0.97405165		primary cell	0.8233961		female	0.6164		adult	0.9936093		whole_blood		rna_seq	rna_seq					whole_blood_	lib5059									rna_seq					blood	blood	sra.base_sums.SRP174223_SRR8363992.ALL.bw
SRR8363993	scrna_seq	mrna_seq	0.99284476		non-cancer	0.96320254		primary cell	0.7561004		female	0.65812606		adult	0.95664567		whole_blood		rna_seq	scrna_seq					whole_blood_	lib5060									rna_seq:scrna_seq					blood	blood	sra.base_sums.SRP174223_SRR8363993.ALL.bw
SRR8363994	rna_seq	mrna_seq	0.9989943		non-cancer	0.9830961		primary cell	0.9347835		male	0.6172252		adult	0.9985475		whole_blood		rna_seq	rna_seq					whole_blood_	lib5061									rna_seq					blood	blood	sra.base_sums.SRP174223_SRR8363994.ALL.bw
SRR8363995	rna_seq	mrna_seq	0.99716276		non-cancer	0.98486656		primary cell	0.91948575		female	0.50444025		adult	0.99582326		whole_blood		rna_seq	rna_seq					whole_blood_	lib5062									rna_seq					blood	blood	sra.base_sums.SRP174223_SRR8363995.ALL.bw
SRR8363996	rna_seq	mrna_seq	0.99932337		non-cancer	0.98740524		primary cell	0.9457494		male	0.91088384		adult	0.99968004		whole_blood		rna_seq	rna_seq					whole_blood_	lib5063									rna_seq					blood	blood	sra.base_sums.SRP174223_SRR8363996.ALL.bw
SRR8363997	rna_seq	mrna_seq	0.99077225		non-cancer	0.9959006		primary cell	0.88896215		female	0.7479047		adult	0.92206275		whole_blood		rna_seq	rna_seq					whole_blood_	lib5064									rna_seq					blood	blood	sra.base_sums.SRP174223_SRR8363997.ALL.bw
SRR8363998	rna_seq	mrna_seq	0.9979662		non-cancer	0.9313328		primary cell	0.72772574		male	0.8604209		adult	0.99822336		whole_blood		rna_seq	rna_seq					whole_blood_	lib5065									rna_seq					blood	blood	sra.base_sums.SRP174223_SRR8363998.ALL.bw
SRR8363999	scrna_seq	mrna_seq	0.9991992		non-cancer	0.89385295		primary cell	0.7264108		male	0.7796386		adult	0.99580294		whole_blood		rna_seq	scrna_seq					whole_blood_	lib5066									rna_seq:scrna_seq					blood	blood	sra.base_sums.SRP174223_SRR8363999.ALL.bw
SRR8364000	rna_seq	mrna_seq	0.997969		non-cancer	0.98556733		primary cell	0.9315013		male	0.90046716		adult	0.99489224		whole_blood		rna_seq	rna_seq					whole_blood_	lib5067									rna_seq					blood	blood	sra.base_sums.SRP174223_SRR8364000.ALL.bw
SRR8364001	rna_seq	mrna_seq	0.99419457		non-cancer	0.93233234		primary cell	0.53010863		male	0.943319		adult	0.9996045		whole_blood		rna_seq						whole_blood_	lib5068									rna_seq					blood	blood	sra.base_sums.SRP174223_SRR8364001.ALL.bw
SRR8364002	rna_seq	mrna_seq	0.9960574		non-cancer	0.9685269		primary cell	0.7321704		female	0.6131002		adult	0.9950598		whole_blood		rna_seq	rna_seq					whole_blood_	lib5069									rna_seq					blood	blood	sra.base_sums.SRP174223_SRR8364002.ALL.bw
SRR8364003	rna_seq	mrna_seq	0.9992362		non-cancer	0.9348103		primary cell	0.8356533		male	0.6527251		adult	0.9978649		whole_blood		rna_seq						whole_blood_	lib5070									rna_seq					blood	blood	sra.base_sums.SRP174223_SRR8364003.ALL.bw
SRR8364004	rna_seq	mrna_seq	0.9993057		non-cancer	0.9998234		primary cell	0.99968374		male	0.89680827		adult	0.9999076		whole_blood		rna_seq	rna_seq					whole_blood_	lib5071									rna_seq					blood	blood	sra.base_sums.SRP174223_SRR8364004.ALL.bw
SRR8364005	rna_seq	mrna_seq	0.9987828		non-cancer	0.99974245		primary cell	0.99943024		male	0.86984324		adult	0.9998634		whole_blood		rna_seq	rna_seq					whole_blood_	lib5072									rna_seq					blood	blood	sra.base_sums.SRP174223_SRR8364005.ALL.bw
SRR8364006	rna_seq	mrna_seq	0.9992855		non-cancer	0.999519		primary cell	0.99762124		male	0.90563595		adult	0.99991596		whole_blood		rna_seq	rna_seq					whole_blood_	lib5073									rna_seq					blood	blood	sra.base_sums.SRP174223_SRR8364006.ALL.bw
SRR8364007	rna_seq	mrna_seq	0.99936503		non-cancer	0.9983518		primary cell	0.9909672		female	0.6622782		adult	0.9987942		whole_blood		rna_seq	rna_seq					whole_blood_	lib5074									rna_seq					blood	blood	sra.base_sums.SRP174223_SRR8364007.ALL.bw
SRR8364008	rna_seq	mrna_seq	0.9992312		non-cancer	0.99353725		primary cell	0.96410733		female	0.82755464		adult	0.99790525		whole_blood		rna_seq	rna_seq					whole_blood_	lib5075									rna_seq					blood	blood	sra.base_sums.SRP174223_SRR8364008.ALL.bw
SRR8364009	rna_seq	mrna_seq	0.999233		non-cancer	0.99727935		primary cell	0.97979945		male	0.87394595		adult	0.9976088		whole_blood		rna_seq	rna_seq					whole_blood_	lib5076									rna_seq					blood	blood	sra.base_sums.SRP174223_SRR8364009.ALL.bw
SRR8364010	rna_seq	mrna_seq	0.99640733		non-cancer	0.9816015		primary cell	0.8631249		female	0.68167377		adult	0.97445357		whole_blood		rna_seq	rna_seq					whole_blood_	lib5077									rna_seq					blood	blood	sra.base_sums.SRP174223_SRR8364010.ALL.bw
SRR8364011	rna_seq	mrna_seq	0.9989747		non-cancer	0.9512829		primary cell	0.7721111		male	0.8286311		adult	0.9987502		whole_blood		rna_seq	rna_seq					whole_blood_	lib5078									rna_seq					blood	blood	sra.base_sums.SRP174223_SRR8364011.ALL.bw
SRR8364012	rna_seq	mrna_seq	0.99881697		non-cancer	0.9893693		primary cell	0.9134744		male	0.933677		adult	0.99900657		whole_blood		rna_seq	rna_seq					whole_blood_	lib5079									rna_seq					blood	blood	sra.base_sums.SRP174223_SRR8364012.ALL.bw
SRR8364013	rna_seq	mrna_seq	0.99695337		non-cancer	0.9885422		primary cell	0.91683495		female	0.69747376		adult	0.9976046		whole_blood		rna_seq	rna_seq					whole_blood_	lib5080									rna_seq					blood	blood	sra.base_sums.SRP174223_SRR8364013.ALL.bw
SRR8364014	rna_seq	mrna_seq	0.99882156		non-cancer	0.98560256		primary cell	0.9193218		female	0.5945965		adult	0.9964336		whole_blood		rna_seq	rna_seq					whole_blood_	lib5081									rna_seq					blood	blood	sra.base_sums.SRP174223_SRR8364014.ALL.bw
SRR8364015	rna_seq	mrna_seq	0.9993175		non-cancer	0.9613801		primary cell	0.8984783		male	0.9327605		adult	0.9990728		whole_blood		rna_seq	rna_seq					whole_blood_	lib5082									rna_seq					blood	blood	sra.base_sums.SRP174223_SRR8364015.ALL.bw
SRR8364016	rna_seq	mrna_seq	0.9979867		non-cancer	0.9881874		primary cell	0.94881135		male	0.89480937		adult	0.9987191		whole_blood		rna_seq	rna_seq					whole_blood_	lib5083									rna_seq					blood	blood	sra.base_sums.SRP174223_SRR8364016.ALL.bw
SRR8364017	scrna_seq	mrna_seq	0.997235		non-cancer	0.76284206		primary tissue	0.58591163		male	0.78774077		adult	0.98234344		whole_blood		rna_seq	scrna_seq					whole_blood_	lib5084									rna_seq:scrna_seq					blood	blood	sra.base_sums.SRP174223_SRR8364017.ALL.bw
SRR8364018	rna_seq	mrna_seq	0.9993236		non-cancer	0.97367823		primary cell	0.8839763		male	0.86162007		adult	0.9993774		whole_blood		rna_seq	rna_seq					whole_blood_	lib5085									rna_seq					blood	blood	sra.base_sums.SRP174223_SRR8364018.ALL.bw
SRR8364019	rna_seq	mrna_seq	0.9994469		non-cancer	0.9837698		primary cell	0.97017026		male	0.9097586		adult	0.9998952		whole_blood		rna_seq	rna_seq					whole_blood_	lib5086									rna_seq					blood	blood	sra.base_sums.SRP174223_SRR8364019.ALL.bw
SRR8364020	rna_seq	mrna_seq	0.99739957		non-cancer	0.99115163		primary cell	0.8870374		female	0.54740554		adult	0.98864985		whole_blood		rna_seq	rna_seq					whole_blood_	lib5087									rna_seq					blood	blood	sra.base_sums.SRP174223_SRR8364020.ALL.bw
SRR8364021	rna_seq	mrna_seq	0.9940572		non-cancer	0.8610938		primary tissue	0.60701996		female	0.6538603		adult	0.99548197		whole_blood		rna_seq	rna_seq					whole_blood_	lib5088									rna_seq					blood	blood	sra.base_sums.SRP174223_SRR8364021.ALL.bw
SRR8364022	rna_seq	mrna_seq	0.9962586		non-cancer	0.9487051		primary cell	0.8282407		male	0.80733734		adult	0.99496377		whole_blood		rna_seq	rna_seq					whole_blood_	lib5089									rna_seq					blood	blood	sra.base_sums.SRP174223_SRR8364022.ALL.bw
SRR8364023	rna_seq	mrna_seq	0.99949753		non-cancer	0.99652475		primary cell	0.98213756		female	0.5562515		adult	0.99957615		whole_blood		rna_seq	rna_seq					whole_blood_	lib5090									rna_seq					blood	blood	sra.base_sums.SRP174223_SRR8364023.ALL.bw
SRR8364024	rna_seq	mrna_seq	0.9995203		non-cancer	0.9985625		primary cell	0.99466914		female	0.76726073		adult	0.9995796		whole_blood		rna_seq	rna_seq					whole_blood_	lib5091									rna_seq					blood	blood	sra.base_sums.SRP174223_SRR8364024.ALL.bw
SRR8364025	rna_seq	mrna_seq	0.99634016		non-cancer	0.9977329		primary cell	0.9676673		female	0.7948933		adult	0.99808747		whole_blood		rna_seq						whole_blood_	lib5092									rna_seq					blood	blood	sra.base_sums.SRP174223_SRR8364025.ALL.bw
SRR8364026	rna_seq	mrna_seq	0.9983494		non-cancer	0.9913182		primary cell	0.96872085		male	0.72340703		adult	0.98651624		whole_blood		rna_seq	rna_seq					whole_blood_	lib5093									rna_seq					blood	blood	sra.base_sums.SRP174223_SRR8364026.ALL.bw
SRR8364027	rna_seq	mrna_seq	0.9998549		non-cancer	0.99831164		primary cell	0.99366885		female	0.8637821		adult	0.9995272		whole_blood		rna_seq	rna_seq					whole_blood_	lib5094									rna_seq					blood	blood	sra.base_sums.SRP174223_SRR8364027.ALL.bw
SRR8364028	rna_seq	mrna_seq	0.99978787		non-cancer	0.99191004		primary cell	0.9570824		male	0.9026693		adult	0.9991417		whole_blood		rna_seq	rna_seq					whole_blood_	lib5095									rna_seq					blood	blood	sra.base_sums.SRP174223_SRR8364028.ALL.bw
SRR8364029	rna_seq	mrna_seq	0.9783013		non-cancer	0.9475932		primary cell	0.70245785		male	0.6794071		adult	0.9731968		whole_blood		rna_seq	rna_seq					whole_blood_	lib5096									rna_seq					blood	blood	sra.base_sums.SRP174223_SRR8364029.ALL.bw
SRR8364030	rna_seq	mrna_seq	0.9974827		non-cancer	0.98743397		primary cell	0.878037		female	0.61961836		adult	0.98953223		whole_blood		rna_seq	rna_seq					whole_blood_	lib5097									rna_seq					blood	blood	sra.base_sums.SRP174223_SRR8364030.ALL.bw
SRR8364031	scrna_seq	rna_seq	0.18706232		non-cancer	0.72387075		primary tissue	0.4094837		female	0.74064267		newborn	0.7638106		whole_blood		rna_seq	scrna_seq					whole_blood_	lib5098									rna_seq:scrna_seq					blood	blood	sra.base_sums.SRP174223_SRR8364031.ALL.bw
SRR8364032	rna_seq	mrna_seq	0.95171887		non-cancer	0.9214928		primary cell	0.6042917		male	0.58341753		adult	0.8816654		whole_blood		rna_seq	rna_seq					whole_blood_	lib5099									rna_seq					blood	blood	sra.base_sums.SRP174223_SRR8364032.ALL.bw
SRR8364033	rna_seq	mrna_seq	0.7046045		non-cancer	0.8826761		primary tissue	0.51222074		female	0.7958402		newborn	0.50855553		whole_blood		rna_seq						whole_blood_	lib5100									rna_seq					blood	blood	sra.base_sums.SRP174223_SRR8364033.ALL.bw
SRR8364034	rna_seq	mrna_seq	0.83367354		non-cancer	0.91525835		primary cell	0.5139437		female	0.7903773		adult	0.509911		whole_blood		rna_seq	rna_seq					whole_blood_	lib5101									rna_seq					blood	blood	sra.base_sums.SRP174223_SRR8364034.ALL.bw
SRR8364035	rna_seq	mrna_seq	0.8051338		non-cancer	0.943541		primary cell	0.6891474		female	0.5101731		adult	0.7949449		whole_blood		rna_seq	rna_seq					whole_blood_	lib5102									rna_seq					blood	blood	sra.base_sums.SRP174223_SRR8364035.ALL.bw
SRR8364036	rna_seq	mrna_seq	0.9776709		non-cancer	0.9762991		primary cell	0.75827646		male	0.76448005		adult	0.9544		whole_blood		rna_seq	rna_seq					whole_blood_	lib5103									rna_seq					blood	blood	sra.base_sums.SRP174223_SRR8364036.ALL.bw
SRR8364037	rna_seq	mrna_seq	0.8666686		non-cancer	0.90136427		primary cell	0.54274434		female	0.7294686		adult	0.6637944		whole_blood		rna_seq	rna_seq					whole_blood_	lib5104									rna_seq					blood	blood	sra.base_sums.SRP174223_SRR8364037.ALL.bw
SRR8364038	rna_seq	mrna_seq	0.82932293		non-cancer	0.9574064		primary cell	0.70822287		female	0.760713		adult	0.7608144		whole_blood		rna_seq	rna_seq					whole_blood_	lib5105									rna_seq					blood	blood	sra.base_sums.SRP174223_SRR8364038.ALL.bw
SRR8364039	rna_seq	mrna_seq	0.940351		non-cancer	0.9294946		primary cell	0.58576286		female	0.50550836		adult	0.88285905		whole_blood		rna_seq	rna_seq					whole_blood_	lib5106									rna_seq					blood	blood	sra.base_sums.SRP174223_SRR8364039.ALL.bw
SRR8364040	rna_seq	mrna_seq	0.99005085		non-cancer	0.97310704		primary cell	0.8760674		female	0.5576788		adult	0.9964952		whole_blood		rna_seq	rna_seq					whole_blood_	lib5107									rna_seq					blood	blood	sra.base_sums.SRP174223_SRR8364040.ALL.bw
SRR8364041	rna_seq	mrna_seq	0.62489694		non-cancer	0.9456952		primary cell	0.6038816		female	0.58801556		newborn	0.5557246		whole_blood		rna_seq	rna_seq					whole_blood_	lib5108									rna_seq					blood	blood	sra.base_sums.SRP174223_SRR8364041.ALL.bw
SRR8364042	rna_seq	mrna_seq	0.99656844		non-cancer	0.99600524		primary cell	0.96455747		male	0.8187759		adult	0.9957419		whole_blood		rna_seq	rna_seq					whole_blood_	lib5109									rna_seq					blood	blood	sra.base_sums.SRP174223_SRR8364042.ALL.bw
SRR8364043	rna_seq	mrna_seq	0.9970114		non-cancer	0.99895346		primary cell	0.98886234		female	0.95548916		adult	0.9987552		whole_blood		rna_seq	rna_seq					whole_blood_	lib5110									rna_seq					blood	blood	sra.base_sums.SRP174223_SRR8364043.ALL.bw
SRR8364044	rna_seq	mrna_seq	0.996711		non-cancer	0.9858137		primary cell	0.95395315		female	0.6565104		adult	0.859588		whole_blood		rna_seq	rna_seq					whole_blood_	lib5111									rna_seq					blood	blood	sra.base_sums.SRP174223_SRR8364044.ALL.bw
SRR8364045	rna_seq	mrna_seq	0.99975854		non-cancer	0.9978809		primary cell	0.9909758		male	0.92945486		adult	0.99843925		whole_blood		rna_seq	rna_seq					whole_blood_	lib5112									rna_seq					blood	blood	sra.base_sums.SRP174223_SRR8364045.ALL.bw
SRR8364046	rna_seq	mrna_seq	0.9995603		non-cancer	0.9971745		primary cell	0.9911425		male	0.8735451		adult	0.9995993		whole_blood		rna_seq	rna_seq					whole_blood_	lib5113									rna_seq					blood	blood	sra.base_sums.SRP174223_SRR8364046.ALL.bw
SRR8364047	rna_seq	mrna_seq	0.99925035		non-cancer	0.99778193		primary cell	0.99173635		male	0.8436619		adult	0.99864894		whole_blood		rna_seq	rna_seq					whole_blood_	lib5114									rna_seq					blood	blood	sra.base_sums.SRP174223_SRR8364047.ALL.bw
SRR8364048	rna_seq	mrna_seq	0.99809235		non-cancer	0.75601065		primary tissue	0.58660924		male	0.8958285		adult	0.99964833		whole_blood		rna_seq	rna_seq					whole_blood_	lib5115									rna_seq					blood	blood	sra.base_sums.SRP174223_SRR8364048.ALL.bw
SRR8364049	scrna_seq	mrna_seq	0.5670191		non-cancer	0.7239702		primary tissue	0.6770345		female	0.78498185		newborn	0.66798455		whole_blood		rna_seq	scrna_seq					whole_blood_	lib5116									rna_seq:scrna_seq					blood	blood	sra.base_sums.SRP174223_SRR8364049.ALL.bw
SRR8364050	rna_seq	mrna_seq	0.97895914		non-cancer	0.9791469		primary cell	0.84717274		male	0.7205194		adult	0.99104685		whole_blood		rna_seq	rna_seq					whole_blood_	lib5117									rna_seq					blood	blood	sra.base_sums.SRP174223_SRR8364050.ALL.bw
SRR8364051	rna_seq	mrna_seq	0.8704709		non-cancer	0.96023774		primary cell	0.6942528		female	0.81881285		adult	0.76886237		whole_blood		rna_seq	rna_seq					whole_blood_	lib5118									rna_seq					blood	blood	sra.base_sums.SRP174223_SRR8364051.ALL.bw
SRR8364052	rna_seq	mrna_seq	0.9939196		non-cancer	0.96364933		primary cell	0.770309		female	0.5932068		adult	0.9962733		whole_blood		rna_seq	rna_seq					whole_blood_	lib5119									rna_seq					blood	blood	sra.base_sums.SRP174223_SRR8364052.ALL.bw
SRR8364053	rna_seq	mrna_seq	0.99430877		non-cancer	0.9226246		primary cell	0.65561426		female	0.6767373		adult	0.9890103		whole_blood		rna_seq	rna_seq					whole_blood_	lib5120									rna_seq					blood	blood	sra.base_sums.SRP174223_SRR8364053.ALL.bw
SRR8364054	rna_seq	mrna_seq	0.99799746		non-cancer	0.97366905		primary cell	0.87536293		male	0.8398822		adult	0.9928266		whole_blood		rna_seq	rna_seq					whole_blood_	lib5121									rna_seq					blood	blood	sra.base_sums.SRP174223_SRR8364054.ALL.bw
SRR8364055	rna_seq	mrna_seq	0.9890506		non-cancer	0.9647118		primary cell	0.7285733		female	0.60430956		adult	0.9551111		whole_blood		rna_seq	rna_seq					whole_blood_	lib5122									rna_seq					blood	blood	sra.base_sums.SRP174223_SRR8364055.ALL.bw
SRR8364056	rna_seq	mrna_seq	0.9929363		non-cancer	0.9926082		primary cell	0.9431357		male	0.95135784		adult	0.98440313		whole_blood		rna_seq	rna_seq					whole_blood_	lib5123									rna_seq					blood	blood	sra.base_sums.SRP174223_SRR8364056.ALL.bw
SRR8364057	rna_seq	mrna_seq	0.8978253		non-cancer	0.9525948		primary cell	0.58831745		female	0.575966		adult	0.577188		whole_blood		rna_seq	rna_seq					whole_blood_	lib5124									rna_seq					blood	blood	sra.base_sums.SRP174223_SRR8364057.ALL.bw
SRR8364058	rna_seq	mrna_seq	0.9983499		non-cancer	0.984239		primary cell	0.90263563		male	0.8487098		adult	0.99837047		whole_blood		rna_seq	rna_seq					whole_blood_	lib5125									rna_seq					blood	blood	sra.base_sums.SRP174223_SRR8364058.ALL.bw
SRR8364059	rna_seq	mrna_seq	0.999311		non-cancer	0.9959103		primary cell	0.97138524		male	0.9207896		adult	0.999226		whole_blood		rna_seq	rna_seq					whole_blood_	lib5126									rna_seq					blood	blood	sra.base_sums.SRP174223_SRR8364059.ALL.bw
SRR8364060	rna_seq	mrna_seq	0.9916715		non-cancer	0.9941409		primary cell	0.93784624		male	0.77088934		adult	0.9826204		whole_blood		rna_seq	rna_seq					whole_blood_	lib5127									rna_seq					blood	blood	sra.base_sums.SRP174223_SRR8364060.ALL.bw
SRR8364061	rna_seq	mrna_seq	0.9981179		non-cancer	0.99635726		primary cell	0.99060327		female	0.5145625		adult	0.99837035		whole_blood		rna_seq	rna_seq					whole_blood_	lib5128									rna_seq					blood	blood	sra.base_sums.SRP174223_SRR8364061.ALL.bw
SRR8364062	rna_seq	mrna_seq	0.9997565		non-cancer	0.9986524		primary cell	0.99226815		male	0.893482		adult	0.9998584		whole_blood		rna_seq	rna_seq					whole_blood_	lib5129									rna_seq					blood	blood	sra.base_sums.SRP174223_SRR8364062.ALL.bw
SRR8364063	rna_seq	mrna_seq	0.99969923		non-cancer	0.99512756		primary cell	0.97089887		male	0.8974577		adult	0.99819535		whole_blood		rna_seq	rna_seq					whole_blood_	lib5130									rna_seq					blood	blood	sra.base_sums.SRP174223_SRR8364063.ALL.bw
SRR8364064	scrna_seq	mrna_seq	0.48954412		non-cancer	0.9578747		primary cell	0.76887167		female	0.6741098		adult	0.538393		whole_blood		rna_seq	scrna_seq					whole_blood_	lib5131									rna_seq:scrna_seq					blood	blood	sra.base_sums.SRP174223_SRR8364064.ALL.bw
SRR8364065	rna_seq	mrna_seq	0.9992071		non-cancer	0.999491		primary cell	0.9991099		male	0.9529401		adult	0.99977404		whole_blood		rna_seq	rna_seq					whole_blood_	lib5132									rna_seq					blood	blood	sra.base_sums.SRP174223_SRR8364065.ALL.bw
SRR8364066	rna_seq	mrna_seq	0.99952507		non-cancer	0.9880162		primary cell	0.9587191		male	0.86975974		adult	0.99724054		whole_blood		rna_seq	rna_seq					whole_blood_	lib5133									rna_seq					blood	blood	sra.base_sums.SRP174223_SRR8364066.ALL.bw
SRR8364067	rna_seq	mrna_seq	0.99942636		non-cancer	0.98327255		primary cell	0.9261204		male	0.9291128		adult	0.99720275		whole_blood		rna_seq	rna_seq					whole_blood_	lib5134									rna_seq					blood	blood	sra.base_sums.SRP174223_SRR8364067.ALL.bw
SRR8364068	rna_seq	mrna_seq	0.91442716		non-cancer	0.8401082		primary tissue	0.61190295		female	0.5011101		adult	0.6699747		whole_blood		rna_seq	rna_seq					whole_blood_	lib5135									rna_seq					blood	blood	sra.base_sums.SRP174223_SRR8364068.ALL.bw
SRR8364069	rna_seq	mrna_seq	0.99705195		non-cancer	0.972569		primary cell	0.8606416		female	0.54652977		adult	0.97059286		whole_blood		rna_seq	rna_seq					whole_blood_	lib5136									rna_seq					blood	blood	sra.base_sums.SRP174223_SRR8364069.ALL.bw
SRR8364070	rna_seq	mrna_seq	0.99906033		non-cancer	0.9570872		primary cell	0.8345984		male	0.89381754		adult	0.99522996		whole_blood		rna_seq	rna_seq					whole_blood_	lib5137									rna_seq					blood	blood	sra.base_sums.SRP174223_SRR8364070.ALL.bw
SRR8364071	rna_seq	mrna_seq	0.99822766		non-cancer	0.94958425		primary cell	0.7516927		male	0.83828366		adult	0.9876375		whole_blood		rna_seq	rna_seq					whole_blood_	lib5138									rna_seq					blood	blood	sra.base_sums.SRP174223_SRR8364071.ALL.bw
SRR8364072	rna_seq	mrna_seq	0.99880874		non-cancer	0.9883985		primary cell	0.9332485		male	0.90418607		adult	0.9993212		whole_blood		rna_seq	rna_seq					whole_blood_	lib5139									rna_seq					blood	blood	sra.base_sums.SRP174223_SRR8364072.ALL.bw
SRR8364073	rna_seq	mrna_seq	0.9914044		non-cancer	0.9402374		primary cell	0.7889728		male	0.9720562		adult	0.97877604		whole_blood		rna_seq	rna_seq					whole_blood_	lib5140									rna_seq					blood	blood	sra.base_sums.SRP174223_SRR8364073.ALL.bw
SRR8364074	rna_seq	mrna_seq	0.99570835		non-cancer	0.9766251		primary cell	0.82269055		female	0.53958535		adult	0.98639166		whole_blood		rna_seq	rna_seq					whole_blood_	lib5141									rna_seq					blood	blood	sra.base_sums.SRP174223_SRR8364074.ALL.bw
SRR8364075	rna_seq	mrna_seq	0.9967518		non-cancer	0.9784781		primary cell	0.853496		male	0.8434729		adult	0.9952048		whole_blood		rna_seq	rna_seq					whole_blood_	lib5142									rna_seq					blood	blood	sra.base_sums.SRP174223_SRR8364075.ALL.bw
SRR8364076	rna_seq	mrna_seq	0.9764929		non-cancer	0.9744455		primary cell	0.7867326		female	0.74439394		adult	0.9692497		whole_blood		rna_seq	rna_seq					whole_blood_	lib5143									rna_seq					blood	blood	sra.base_sums.SRP174223_SRR8364076.ALL.bw
SRR8364077	rna_seq	mrna_seq	0.9981623		non-cancer	0.98078865		primary cell	0.941018		male	0.9042166		adult	0.99812955		whole_blood		rna_seq	rna_seq					whole_blood_	lib5144									rna_seq					blood	blood	sra.base_sums.SRP174223_SRR8364077.ALL.bw
SRR8364078	rna_seq	mrna_seq	0.9950511		non-cancer	0.983471		primary cell	0.88670427		male	0.82095456		adult	0.99109066		whole_blood		rna_seq	rna_seq					whole_blood_	lib5145									rna_seq					blood	blood	sra.base_sums.SRP174223_SRR8364078.ALL.bw
SRR8364079	rna_seq	mrna_seq	0.99859935		non-cancer	0.9850854		primary cell	0.90619725		male	0.8885665		adult	0.99738175		whole_blood		rna_seq	rna_seq					whole_blood_	lib5146									rna_seq					blood	blood	sra.base_sums.SRP174223_SRR8364079.ALL.bw
SRR8364080	rna_seq	mrna_seq	0.99982315		non-cancer	0.9958615		primary cell	0.989705		male	0.8467001		adult	0.9995957		whole_blood		rna_seq	rna_seq					whole_blood_	lib5147									rna_seq					blood	blood	sra.base_sums.SRP174223_SRR8364080.ALL.bw
SRR8364081	rna_seq	mrna_seq	0.9993777		non-cancer	0.99529487		primary cell	0.9797927		male	0.85602915		adult	0.999814		whole_blood		rna_seq	rna_seq					whole_blood_	lib5148									rna_seq					blood	blood	sra.base_sums.SRP174223_SRR8364081.ALL.bw
SRR8364082	rna_seq	mrna_seq	0.99935955		non-cancer	0.99726343		primary cell	0.99287593		male	0.9419525		adult	0.99936074		whole_blood		rna_seq	rna_seq					whole_blood_	lib5149									rna_seq					blood	blood	sra.base_sums.SRP174223_SRR8364082.ALL.bw
SRR8364083	rna_seq	mrna_seq	0.999665		non-cancer	0.9964644		primary cell	0.9838054		female	0.6295654		adult	0.99956936		whole_blood		rna_seq	rna_seq					whole_blood_	lib5150									rna_seq					blood	blood	sra.base_sums.SRP174223_SRR8364083.ALL.bw
SRR8364084	rna_seq	mrna_seq	0.9992384		non-cancer	0.99553853		primary cell	0.96776956		male	0.81077415		adult	0.9975726		whole_blood		rna_seq	rna_seq					whole_blood_	lib5151									rna_seq					blood	blood	sra.base_sums.SRP174223_SRR8364084.ALL.bw
SRR8364085	rna_seq	mrna_seq	0.99955386		non-cancer	0.9982089		primary cell	0.9940403		male	0.9163605		adult	0.99949276		whole_blood		rna_seq	rna_seq					whole_blood_	lib5152									rna_seq					blood	blood	sra.base_sums.SRP174223_SRR8364085.ALL.bw
SRR8364086	rna_seq	mrna_seq	0.99043757		non-cancer	0.9893852		primary cell	0.9195724		male	0.7986007		adult	0.98523706		whole_blood		rna_seq	rna_seq					whole_blood_	lib5153									rna_seq					blood	blood	sra.base_sums.SRP174223_SRR8364086.ALL.bw
SRR8364087	rna_seq	mrna_seq	0.99204177		non-cancer	0.99650586		primary cell	0.9391063		male	0.8447852		adult	0.9806002		whole_blood		rna_seq	rna_seq					whole_blood_	lib5154									rna_seq					blood	blood	sra.base_sums.SRP174223_SRR8364087.ALL.bw
SRR8364088	rna_seq	mrna_seq	0.9965898		non-cancer	0.99143386		primary cell	0.9285418		female	0.65721065		adult	0.9953957		whole_blood		rna_seq	rna_seq					whole_blood_	lib5155									rna_seq					blood	blood	sra.base_sums.SRP174223_SRR8364088.ALL.bw
SRR8364089	scrna_seq	rna_seq	0.34337977		non-cancer	0.85753965		primary cell	0.49153286		female	0.80726284		newborn	0.7189952		whole_blood		rna_seq	scrna_seq					whole_blood_	lib5156									rna_seq:scrna_seq					blood	blood	sra.base_sums.SRP174223_SRR8364089.ALL.bw
SRR8364090	scrna_seq	mrna_seq	0.32251662		non-cancer	0.80004954		primary tissue	0.49805886		female	0.7210672		newborn	0.8036445		whole_blood		rna_seq	scrna_seq					whole_blood_	lib5157									rna_seq:scrna_seq					blood	blood	sra.base_sums.SRP174223_SRR8364090.ALL.bw
SRR8364091	rna_seq	mrna_seq	0.99819946		non-cancer	0.9765845		primary cell	0.8699291		male	0.8197794		adult	0.9962604		whole_blood		rna_seq	rna_seq					whole_blood_	lib5158									rna_seq					blood	blood	sra.base_sums.SRP174223_SRR8364091.ALL.bw
SRR8364092	rna_seq	mrna_seq	0.99846363		non-cancer	0.9926191		primary cell	0.92437285		female	0.7025616		adult	0.9986765		whole_blood		rna_seq	rna_seq					whole_blood_	lib5159									rna_seq					blood	blood	sra.base_sums.SRP174223_SRR8364092.ALL.bw
SRR8364093	rna_seq	mrna_seq	0.9997694		non-cancer	0.9961797		primary cell	0.9801579		male	0.89594734		adult	0.99979156		whole_blood		rna_seq	rna_seq					whole_blood_	lib5160									rna_seq					blood	blood	sra.base_sums.SRP174223_SRR8364093.ALL.bw
SRR8364094	rna_seq	mrna_seq	0.9995208		non-cancer	0.97352445		primary cell	0.82804227		male	0.92432		adult	0.999811		whole_blood		rna_seq	rna_seq					whole_blood_	lib5161									rna_seq					blood	blood	sra.base_sums.SRP174223_SRR8364094.ALL.bw
SRR8364095	scrna_seq	mrna_seq	0.99774843		non-cancer	0.9830702		primary cell	0.86421925		male	0.8645796		adult	0.9953466		whole_blood		rna_seq	scrna_seq					whole_blood_	lib5162									rna_seq:scrna_seq					blood	blood	sra.base_sums.SRP174223_SRR8364095.ALL.bw
SRR8364096	rna_seq	mrna_seq	0.9998456		non-cancer	0.9887271		primary cell	0.9794617		male	0.9585755		adult	0.9998667		whole_blood		rna_seq	rna_seq					whole_blood_	lib5163									rna_seq					blood	blood	sra.base_sums.SRP174223_SRR8364096.ALL.bw
SRR8364097	rna_seq	rna_seq	0.33607316		non-cancer	0.82302964		primary tissue	0.49739546		female	0.75385123		newborn	0.7714382		whole_blood		rna_seq	rna_seq					whole_blood_	lib5164									rna_seq					blood	blood	sra.base_sums.SRP174223_SRR8364097.ALL.bw
SRR8364098	rna_seq	mrna_seq	0.9993162		non-cancer	0.9579707		primary cell	0.8057551		male	0.89171743		adult	0.99868304		whole_blood		rna_seq	rna_seq					whole_blood_	lib5165									rna_seq					blood	blood	sra.base_sums.SRP174223_SRR8364098.ALL.bw
SRR8364099	rna_seq	mrna_seq	0.9986393		non-cancer	0.99924004		primary cell	0.99640286		male	0.896624		adult	0.99993455		whole_blood		rna_seq	rna_seq					whole_blood_	lib5166									rna_seq					blood	blood	sra.base_sums.SRP174223_SRR8364099.ALL.bw
SRR8364100	rna_seq	mrna_seq	0.9996673		non-cancer	0.9900293		primary cell	0.99376774		male	0.50259024		adult	0.9983694		whole_blood		rna_seq	rna_seq					whole_blood_	lib5167									rna_seq					blood	blood	sra.base_sums.SRP174223_SRR8364100.ALL.bw
SRR8364101	rna_seq	mrna_seq	0.9993395		non-cancer	0.9964869		primary cell	0.97995996		male	0.9136653		adult	0.9975776		whole_blood		rna_seq	rna_seq					whole_blood_	lib5168									rna_seq					blood	blood	sra.base_sums.SRP174223_SRR8364101.ALL.bw
SRR8364102	rna_seq	mrna_seq	0.9994073		non-cancer	0.9991124		primary cell	0.9936947		male	0.92699105		adult	0.9995672		whole_blood		rna_seq	rna_seq					whole_blood_	lib5169									rna_seq					blood	blood	sra.base_sums.SRP174223_SRR8364102.ALL.bw
SRR8364103	rna_seq	mrna_seq	0.9993563		non-cancer	0.9994795		primary cell	0.9974655		male	0.90286565		adult	0.9998795		whole_blood		rna_seq	rna_seq					whole_blood_	lib5170									rna_seq					blood	blood	sra.base_sums.SRP174223_SRR8364103.ALL.bw
SRR8364104	rna_seq	mrna_seq	0.9997948		non-cancer	0.9988519		primary cell	0.99766684		female	0.526849		adult	0.99987817		whole_blood		rna_seq	rna_seq					whole_blood_	lib5171									rna_seq					blood	blood	sra.base_sums.SRP174223_SRR8364104.ALL.bw
SRR8364105	rna_seq	mrna_seq	0.9995819		non-cancer	0.9992298		primary cell	0.9965984		male	0.5937969		adult	0.9997181		whole_blood		rna_seq	rna_seq					whole_blood_	lib4958									rna_seq					blood	blood	sra.base_sums.SRP174223_SRR8364105.ALL.bw
SRR8364106	scrna_seq	rna_seq	0.165617		non-cancer	0.69058675		primary tissue	0.41709065		female	0.7120715		newborn	0.76078826		whole_blood		rna_seq	scrna_seq					whole_blood_	lib4959									rna_seq:scrna_seq					blood	blood	sra.base_sums.SRP174223_SRR8364106.ALL.bw
SRR8364107	rna_seq	mrna_seq	0.99981683		non-cancer	0.9969009		primary cell	0.9954543		male	0.65615433		adult	0.9992291		whole_blood		rna_seq	rna_seq					whole_blood_	lib4960									rna_seq					blood	blood	sra.base_sums.SRP174223_SRR8364107.ALL.bw
SRR8364108	rna_seq	mrna_seq	0.9981206		non-cancer	0.9741668		primary cell	0.97690374		male	0.7746063		adult	0.9992273		whole_blood		rna_seq	rna_seq					whole_blood_	lib4961									rna_seq					blood	blood	sra.base_sums.SRP174223_SRR8364108.ALL.bw
SRR8364109	rna_seq	mrna_seq	0.9967528		non-cancer	0.96254605		primary cell	0.8036097		male	0.8228529		adult	0.98021954		whole_blood		rna_seq	rna_seq					whole_blood_	lib4962									rna_seq					blood	blood	sra.base_sums.SRP174223_SRR8364109.ALL.bw
SRR8364110	rna_seq	mrna_seq	0.99706393		non-cancer	0.94658214		primary cell	0.8778114		male	0.9075709		adult	0.9820331		whole_blood		rna_seq	rna_seq					whole_blood_	lib4963									rna_seq					blood	blood	sra.base_sums.SRP174223_SRR8364110.ALL.bw
SRR8364111	rna_seq	mrna_seq	0.95502335		non-cancer	0.96592903		primary cell	0.81120247		male	0.5631895		adult	0.7544384		whole_blood		rna_seq	rna_seq					whole_blood_	lib4964									rna_seq					blood	blood	sra.base_sums.SRP174223_SRR8364111.ALL.bw
SRR8364112	rna_seq	mrna_seq	0.9973827		non-cancer	0.9527895		primary cell	0.8690902		male	0.80182266		adult	0.9831587		whole_blood		rna_seq	rna_seq					whole_blood_	lib4965									rna_seq					blood	blood	sra.base_sums.SRP174223_SRR8364112.ALL.bw
SRR8364113	rna_seq	mrna_seq	0.99889094		non-cancer	0.9933664		primary cell	0.94746876		male	0.8890737		adult	0.9944031		whole_blood		rna_seq	rna_seq					whole_blood_	lib4966									rna_seq					blood	blood	sra.base_sums.SRP174223_SRR8364113.ALL.bw
SRR8364114	rna_seq	mrna_seq	0.99668926		non-cancer	0.91403645		primary cell	0.8545228		male	0.9034445		adult	0.9822159		whole_blood		rna_seq	rna_seq					whole_blood_	lib4967									rna_seq					blood	blood	sra.base_sums.SRP174223_SRR8364114.ALL.bw
SRR8364115	rna_seq	mrna_seq	0.9994809		non-cancer	0.9873289		primary cell	0.9815664		male	0.93189234		adult	0.99923265		whole_blood		rna_seq						whole_blood_	lib4968									rna_seq					blood	blood	sra.base_sums.SRP174223_SRR8364115.ALL.bw
SRR8364116	scrna_seq	mrna_seq	0.99573356		non-cancer	0.50439006		primary tissue	0.5508569		male	0.8420299		adult	0.791825		whole_blood		rna_seq	scrna_seq					whole_blood_	lib4969									rna_seq:scrna_seq					blood	blood	sra.base_sums.SRP174223_SRR8364116.ALL.bw
SRR8364117	rna_seq	mrna_seq	0.99928516		non-cancer	0.93064		primary cell	0.87539095		male	0.772429		adult	0.9991265		whole_blood		rna_seq	rna_seq					whole_blood_	lib4970									rna_seq					blood	blood	sra.base_sums.SRP174223_SRR8364117.ALL.bw
SRR8364118	rna_seq	mrna_seq	0.9995734		non-cancer	0.9922552		primary cell	0.9722811		male	0.9467333		adult	0.99649674		whole_blood		rna_seq	rna_seq					whole_blood_	lib4971									rna_seq					blood	blood	sra.base_sums.SRP174223_SRR8364118.ALL.bw
SRR8364119	rna_seq	mrna_seq	0.99849486		non-cancer	0.9634411		primary cell	0.9483268		male	0.9384158		adult	0.9941082		whole_blood		rna_seq	rna_seq					whole_blood_	lib4972									rna_seq					blood	blood	sra.base_sums.SRP174223_SRR8364119.ALL.bw
SRR8364120	rna_seq	mrna_seq	0.9975649		non-cancer	0.9618302		primary cell	0.890355		male	0.50203353		adult	0.99562246		whole_blood		rna_seq	rna_seq					whole_blood_	lib4973									rna_seq					blood	blood	sra.base_sums.SRP174223_SRR8364120.ALL.bw
SRR8364121	rna_seq	mrna_seq	0.99976605		non-cancer	0.9873883		primary cell	0.9660352		male	0.89124006		adult	0.9991357		whole_blood		rna_seq	rna_seq					whole_blood_	lib4974									rna_seq					blood	blood	sra.base_sums.SRP174223_SRR8364121.ALL.bw
SRR8364122	rna_seq	mrna_seq	0.9995461		non-cancer	0.98246574		primary cell	0.9759187		male	0.7333783		adult	0.99889296		whole_blood		rna_seq	rna_seq					whole_blood_	lib4975									rna_seq					blood	blood	sra.base_sums.SRP174223_SRR8364122.ALL.bw
SRR8364123	rna_seq	mrna_seq	0.99991715		non-cancer	0.99559397		primary cell	0.9960515		male	0.8265309		adult	0.99966764		whole_blood		rna_seq	rna_seq					whole_blood_	lib4976									rna_seq					blood	blood	sra.base_sums.SRP174223_SRR8364123.ALL.bw
SRR8364124	rna_seq	mrna_seq	0.9999244		non-cancer	0.99619186		primary cell	0.9971534		male	0.9278027		adult	0.999619		whole_blood		rna_seq	rna_seq					whole_blood_	lib4977									rna_seq					blood	blood	sra.base_sums.SRP174223_SRR8364124.ALL.bw
SRR8364125	rna_seq	mrna_seq	0.99974066		non-cancer	0.9939138		primary cell	0.9770536		male	0.6835152		adult	0.9996748		whole_blood		rna_seq	rna_seq					whole_blood_	lib4978									rna_seq					blood	blood	sra.base_sums.SRP174223_SRR8364125.ALL.bw
SRR8364126	rna_seq	mrna_seq	0.9996772		non-cancer	0.9891481		primary cell	0.9868031		male	0.9752994		adult	0.99844223		whole_blood		rna_seq	rna_seq					whole_blood_	lib4979									rna_seq					blood	blood	sra.base_sums.SRP174223_SRR8364126.ALL.bw
SRR8364127	rna_seq	mrna_seq	0.9980609		non-cancer	0.99275124		primary cell	0.97630954		male	0.52627283		adult	0.99671495		whole_blood		rna_seq	rna_seq					whole_blood_	lib4980									rna_seq					blood	blood	sra.base_sums.SRP174223_SRR8364127.ALL.bw
SRR8364128	rna_seq	mrna_seq	0.9956958		non-cancer	0.95490265		primary cell	0.81912607		male	0.8231715		adult	0.9750999		whole_blood		rna_seq	rna_seq					whole_blood_	lib4981									rna_seq					blood	blood	sra.base_sums.SRP174223_SRR8364128.ALL.bw
SRR8364129	rna_seq	mrna_seq	0.9753371		non-cancer	0.96945614		primary cell	0.7669276		female	0.7200062		adult	0.87058717		whole_blood		rna_seq	rna_seq					whole_blood_	lib4982									rna_seq					blood	blood	sra.base_sums.SRP174223_SRR8364129.ALL.bw
SRR8364130	rna_seq	mrna_seq	0.9986577		non-cancer	0.94862837		primary cell	0.9308591		male	0.94135135		adult	0.99613935		whole_blood		rna_seq	rna_seq					whole_blood_	lib4983									rna_seq					blood	blood	sra.base_sums.SRP174223_SRR8364130.ALL.bw
SRR8364131	scrna_seq	mrna_seq	0.99748826		non-cancer	0.9558497		primary cell	0.89691985		male	0.9183177		adult	0.9910081		whole_blood		rna_seq	scrna_seq					whole_blood_	lib4984									rna_seq:scrna_seq					blood	blood	sra.base_sums.SRP174223_SRR8364131.ALL.bw
SRR8364132	rna_seq	mrna_seq	0.99008536		non-cancer	0.98230207		primary cell	0.9362622		male	0.86727786		adult	0.9650647		whole_blood		rna_seq	rna_seq					whole_blood_	lib4985									rna_seq					blood	blood	sra.base_sums.SRP174223_SRR8364132.ALL.bw
SRR8364133	rna_seq	mrna_seq	0.9993753		non-cancer	0.9807819		primary cell	0.9617827		male	0.9215605		adult	0.999571		whole_blood		rna_seq	rna_seq					whole_blood_	lib4986									rna_seq					blood	blood	sra.base_sums.SRP174223_SRR8364133.ALL.bw
SRR8364134	rna_seq	mrna_seq	0.9969818		non-cancer	0.89673847		primary cell	0.88739437		male	0.9426327		adult	0.99513197		whole_blood		rna_seq	rna_seq					whole_blood_	lib4987									rna_seq					blood	blood	sra.base_sums.SRP174223_SRR8364134.ALL.bw
SRR8364135	rna_seq	mrna_seq	0.99644864		non-cancer	0.9646601		primary cell	0.9228229		male	0.7193668		adult	0.984386		whole_blood		rna_seq	rna_seq					whole_blood_	lib4988									rna_seq					blood	blood	sra.base_sums.SRP174223_SRR8364135.ALL.bw
SRR8364136	rna_seq	mrna_seq	0.99870944		non-cancer	0.9438939		primary cell	0.8814209		male	0.6364981		adult	0.9962929		whole_blood		rna_seq	rna_seq					whole_blood_	lib4989									rna_seq					blood	blood	sra.base_sums.SRP174223_SRR8364136.ALL.bw
SRR8364137	rna_seq	mrna_seq	0.9981627		non-cancer	0.97096676		primary cell	0.88709384		male	0.8957274		adult	0.9930754		whole_blood		rna_seq	rna_seq					whole_blood_	lib4990									rna_seq					blood	blood	sra.base_sums.SRP174223_SRR8364137.ALL.bw
SRR8364138	rna_seq	mrna_seq	0.9995802		non-cancer	0.95114183		primary cell	0.9651688		male	0.9275778		adult	0.98711187		whole_blood		rna_seq	rna_seq					whole_blood_	lib4991									rna_seq					blood	blood	sra.base_sums.SRP174223_SRR8364138.ALL.bw
SRR8364139	scrna_seq	mrna_seq	0.99985445		non-cancer	0.9636385		primary cell	0.97801834		male	0.9312247		adult	0.9996044		whole_blood		rna_seq	scrna_seq					whole_blood_	lib4992									rna_seq:scrna_seq					blood	blood	sra.base_sums.SRP174223_SRR8364139.ALL.bw
SRR8364140	rna_seq	mrna_seq	0.9987135		non-cancer	0.9770233		primary cell	0.968381		male	0.7622684		adult	0.99746156		whole_blood		rna_seq	rna_seq					whole_blood_	lib4993									rna_seq					blood	blood	sra.base_sums.SRP174223_SRR8364140.ALL.bw
SRR8364141	rna_seq	mrna_seq	0.99991167		non-cancer	0.9948774		primary cell	0.9891396		male	0.80783534		adult	0.99961865		whole_blood		rna_seq	rna_seq					whole_blood_	lib4994									rna_seq					blood	blood	sra.base_sums.SRP174223_SRR8364141.ALL.bw
SRR8364142	rna_seq	mrna_seq	0.9998975		non-cancer	0.9763672		primary cell	0.9710292		male	0.9777165		adult	0.99923897		whole_blood		rna_seq						whole_blood_	lib4995									rna_seq					blood	blood	sra.base_sums.SRP174223_SRR8364142.ALL.bw
SRR8364143	rna_seq	mrna_seq	0.9999244		non-cancer	0.98170036		primary cell	0.97911876		male	0.9758548		adult	0.9991726		whole_blood		rna_seq	rna_seq					whole_blood_	lib4996									rna_seq					blood	blood	sra.base_sums.SRP174223_SRR8364143.ALL.bw
SRR8364144	rna_seq	mrna_seq	0.99988484		non-cancer	0.9942873		primary cell	0.98614097		male	0.9333833		adult	0.99927455		whole_blood		rna_seq	rna_seq					whole_blood_	lib4997									rna_seq					blood	blood	sra.base_sums.SRP174223_SRR8364144.ALL.bw
SRR8364145	rna_seq	mrna_seq	0.999907		non-cancer	0.9982553		primary cell	0.99400085		female	0.64070725		adult	0.999655		whole_blood		rna_seq	rna_seq					whole_blood_	lib4998									rna_seq					blood	blood	sra.base_sums.SRP174223_SRR8364145.ALL.bw
SRR8364146	rna_seq	mrna_seq	0.9999074		non-cancer	0.9948967		primary cell	0.99399084		male	0.9721559		adult	0.9993777		whole_blood		rna_seq	rna_seq					whole_blood_	lib4999									rna_seq					blood	blood	sra.base_sums.SRP174223_SRR8364146.ALL.bw
SRR8364147	rna_seq	mrna_seq	0.99995446		non-cancer	0.988378		primary cell	0.9959025		male	0.9777518		adult	0.9990018		whole_blood		rna_seq						whole_blood_	lib5000									rna_seq					blood	blood	sra.base_sums.SRP174223_SRR8364147.ALL.bw
SRR8364148	rna_seq	mrna_seq	0.99987876		non-cancer	0.9742242		primary cell	0.97309834		male	0.7525845		adult	0.9994992		whole_blood		rna_seq	rna_seq					whole_blood_	lib5001									rna_seq					blood	blood	sra.base_sums.SRP174223_SRR8364148.ALL.bw
SRR8364149	rna_seq	mrna_seq	0.9994282		non-cancer	0.9539039		primary cell	0.89296085		male	0.9639523		adult	0.99865746		whole_blood		rna_seq	rna_seq					whole_blood_	lib5002									rna_seq					blood	blood	sra.base_sums.SRP174223_SRR8364149.ALL.bw
SRR8364150	rna_seq	mrna_seq	0.9996592		non-cancer	0.8412471		primary cell	0.8369258		male	0.75264156		adult	0.99599177		whole_blood		rna_seq	rna_seq					whole_blood_	lib5003									rna_seq					blood	blood	sra.base_sums.SRP174223_SRR8364150.ALL.bw
SRR8364151	scrna_seq	mrna_seq	0.9997533		non-cancer	0.7974177		primary cell	0.84980303		male	0.9334995		adult	0.99898225		whole_blood		rna_seq	scrna_seq					whole_blood_	lib5004									rna_seq:scrna_seq					blood	blood	sra.base_sums.SRP174223_SRR8364151.ALL.bw
SRR8364152	rna_seq	mrna_seq	0.99896276		non-cancer	0.9746312		primary cell	0.94417065		male	0.92394555		adult	0.99919134		whole_blood		rna_seq	rna_seq					whole_blood_	lib5005									rna_seq					blood	blood	sra.base_sums.SRP174223_SRR8364152.ALL.bw
SRR8364153	rna_seq	mrna_seq	0.99926335		non-cancer	0.8492135		primary cell	0.62740356		male	0.7665432		adult	0.9990336		whole_blood		rna_seq	rna_seq					whole_blood_	lib5006									rna_seq					blood	blood	sra.base_sums.SRP174223_SRR8364153.ALL.bw
SRR8364154	rna_seq	mrna_seq	0.9971565		non-cancer	0.9666494		primary cell	0.9413346		male	0.93556666		adult	0.98111826		whole_blood		rna_seq	rna_seq					whole_blood_	lib5007									rna_seq					blood	blood	sra.base_sums.SRP174223_SRR8364154.ALL.bw
SRR8364155	scrna_seq	mrna_seq	0.9968137		non-cancer	0.85603005		primary cell	0.7967559		male	0.86608		adult	0.9954235		whole_blood		rna_seq	scrna_seq					whole_blood_	lib5008									rna_seq:scrna_seq					blood	blood	sra.base_sums.SRP174223_SRR8364155.ALL.bw
SRR8364156	rna_seq	mrna_seq	0.99946433		non-cancer	0.98865557		primary cell	0.99315816		male	0.8309225		adult	0.9996861		whole_blood		rna_seq	rna_seq					whole_blood_	lib5009									rna_seq					blood	blood	sra.base_sums.SRP174223_SRR8364156.ALL.bw
SRR8364157	rna_seq	mrna_seq	0.9999175		non-cancer	0.99172825		primary cell	0.9904619		male	0.95466155		adult	0.9984871		whole_blood		rna_seq	rna_seq					whole_blood_	lib5010									rna_seq					blood	blood	sra.base_sums.SRP174223_SRR8364157.ALL.bw
SRR8364158	rna_seq	mrna_seq	0.9819323		non-cancer	0.95786726		primary cell	0.94311774		male	0.9694081		adult	0.9074057		whole_blood		rna_seq	rna_seq					whole_blood_	lib5011									rna_seq					blood	blood	sra.base_sums.SRP174223_SRR8364158.ALL.bw
SRR8364159	rna_seq	mrna_seq	0.9967526		non-cancer	0.94324905		primary cell	0.8843153		male	0.7135221		adult	0.9847685		whole_blood		rna_seq	rna_seq					whole_blood_	lib5012									rna_seq					blood	blood	sra.base_sums.SRP174223_SRR8364159.ALL.bw
SRR8364160	rna_seq	mrna_seq	0.99908173		non-cancer	0.9411094		primary cell	0.8792769		male	0.70845526		adult	0.996747		whole_blood		rna_seq	rna_seq					whole_blood_	lib5013									rna_seq					blood	blood	sra.base_sums.SRP174223_SRR8364160.ALL.bw
SRR8364161	rna_seq	mrna_seq	0.9999043		non-cancer	0.9927982		primary cell	0.9903284		male	0.7944236		adult	0.9995696		whole_blood		rna_seq	rna_seq					whole_blood_	lib5014									rna_seq					blood	blood	sra.base_sums.SRP174223_SRR8364161.ALL.bw
SRR8364162	rna_seq	mrna_seq	0.9998363		non-cancer	0.99119943		primary cell	0.9859677		male	0.65910286		adult	0.9980274		whole_blood		rna_seq	rna_seq					whole_blood_	lib5015									rna_seq					blood	blood	sra.base_sums.SRP174223_SRR8364162.ALL.bw
SRR8364163	rna_seq	mrna_seq	0.9999256		non-cancer	0.9925304		primary cell	0.99234617		male	0.6311072		adult	0.9995592		whole_blood		rna_seq	rna_seq					whole_blood_	lib5016									rna_seq					blood	blood	sra.base_sums.SRP174223_SRR8364163.ALL.bw
SRR8364164	rna_seq	mrna_seq	0.99991953		non-cancer	0.9957633		primary cell	0.997029		male	0.958034		adult	0.9996307		whole_blood		rna_seq	rna_seq					whole_blood_	lib5017									rna_seq					blood	blood	sra.base_sums.SRP174223_SRR8364164.ALL.bw
SRR8364165	rna_seq	mrna_seq	0.9998801		non-cancer	0.9956458		primary cell	0.9816213		female	0.51692003		adult	0.99951816		whole_blood		rna_seq	rna_seq					whole_blood_	lib5018									rna_seq					blood	blood	sra.base_sums.SRP174223_SRR8364165.ALL.bw
SRR8364166	rna_seq	mrna_seq	0.99986494		non-cancer	0.9841159		primary cell	0.9803631		male	0.9366803		adult	0.9979388		whole_blood		rna_seq	rna_seq					whole_blood_	lib5019									rna_seq					blood	blood	sra.base_sums.SRP174223_SRR8364166.ALL.bw
SRR8364167	rna_seq	mrna_seq	0.98074335		non-cancer	0.97975415		primary cell	0.8448342		male	0.6800662		adult	0.9643173		whole_blood		rna_seq	rna_seq					whole_blood_	lib5020									rna_seq					blood	blood	sra.base_sums.SRP174223_SRR8364167.ALL.bw
SRR8364168	rna_seq	mrna_seq	0.9794002		non-cancer	0.9750015		primary cell	0.82675344		male	0.6692795		adult	0.963456		whole_blood		rna_seq	rna_seq					whole_blood_	lib5021									rna_seq					blood	blood	sra.base_sums.SRP174223_SRR8364168.ALL.bw
SRR8364169	rna_seq	mrna_seq	0.9974317		non-cancer	0.96110743		primary cell	0.8652771		male	0.5457442		adult	0.9980829		whole_blood		rna_seq	rna_seq					whole_blood_	lib5022									rna_seq					blood	blood	sra.base_sums.SRP174223_SRR8364169.ALL.bw
SRR8364170	rna_seq	mrna_seq	0.9817965		non-cancer	0.9781385		primary cell	0.78823316		female	0.76065373		adult	0.9801277		whole_blood		rna_seq	rna_seq					whole_blood_	lib5023									rna_seq					blood	blood	sra.base_sums.SRP174223_SRR8364170.ALL.bw
SRR8364171	scrna_seq	rna_seq	0.20295641		non-cancer	0.7094105		primary tissue	0.42544073		female	0.7526199		newborn	0.7758631		whole_blood		rna_seq	scrna_seq					whole_blood_	lib5024									rna_seq:scrna_seq					blood	blood	sra.base_sums.SRP174223_SRR8364171.ALL.bw
SRR8364172	rna_seq	mrna_seq	0.99177766		non-cancer	0.9892707		primary cell	0.9071488		male	0.77452177		adult	0.9948284		whole_blood		rna_seq	rna_seq					whole_blood_	lib5025									rna_seq					blood	blood	sra.base_sums.SRP174223_SRR8364172.ALL.bw
SRR8364173	rna_seq	mrna_seq	0.8458545		non-cancer	0.9514283		primary cell	0.52607244		female	0.5878958		newborn	0.5778933		whole_blood		rna_seq	rna_seq					whole_blood_	lib5026									rna_seq					blood	blood	sra.base_sums.SRP174223_SRR8364173.ALL.bw
SRR8364174	scrna_seq	rna_seq	0.29824072		non-cancer	0.7299777		primary tissue	0.44938767		female	0.6655201		newborn	0.79250175		whole_blood		rna_seq	scrna_seq					whole_blood_	lib5027									rna_seq:scrna_seq					blood	blood	sra.base_sums.SRP174223_SRR8364174.ALL.bw
SRR8364175	rna_seq	mrna_seq	0.99639314		non-cancer	0.92832714		primary cell	0.7586806		male	0.6279924		adult	0.98740524		whole_blood		rna_seq	rna_seq					whole_blood_	lib5028									rna_seq					blood	blood	sra.base_sums.SRP174223_SRR8364175.ALL.bw
SRR8364176	rna_seq	mrna_seq	0.9976292		non-cancer	0.9345916		primary cell	0.70162445		female	0.5291664		adult	0.98572135		whole_blood		rna_seq	rna_seq					whole_blood_	lib5029									rna_seq					blood	blood	sra.base_sums.SRP174223_SRR8364176.ALL.bw
SRR8364177	scrna_seq	rna_seq	0.15711343		non-cancer	0.6527472		primary tissue	0.40190724		female	0.69329435		newborn	0.7845867		human_cells		rna_seq	scrna_seq				neoplasia	human_cells_	merged_7									rna_seq:scrna_seq							sra.base_sums.SRP174224_SRR8364177.ALL.bw
SRR8364178	rna_seq	rna_seq	0.31155333		non-cancer	0.74066794		primary tissue	0.40828598		female	0.80128056		newborn	0.7968307		human_cells		rna_seq	rna_seq				neoplasia	human_cells_	merged_8									rna_seq							sra.base_sums.SRP174224_SRR8364178.ALL.bw
SRR8366697	rna_seq	rna_seq	0.99904925		non-cancer	0.9970414		primary cell	0.9969438	male	male	0.96478635		embryonic	0.9991128		induced_pluripotent_stem_cell_derived_cortical_neurons		rna_seq	rna_seq	male				induced_pluripotent_stem_cell_derived_cortical_neurons_induced_pluripotent_stem_cell_derived_cortical_neurons_	asd_709_35						induced_pluripotent_stem_cell_derived_cortical_neurons			rna_seq	male				neuronal	neurons	sra.base_sums.SRP174367_SRR8366697.ALL.bw
SRR8366698	rna_seq	rna_seq	0.99975866		non-cancer	0.9981633		primary cell	0.9863777	male	male	0.8600305		embryonic	0.99602085		induced_pluripotent_stem_cell_derived_cortical_neurons		rna_seq	rna_seq	male				induced_pluripotent_stem_cell_derived_cortical_neurons_induced_pluripotent_stem_cell_derived_cortical_neurons_	asd_134_35						induced_pluripotent_stem_cell_derived_cortical_neurons			rna_seq	male				neuronal	neurons	sra.base_sums.SRP174367_SRR8366698.ALL.bw
SRR8366699	rna_seq	rna_seq	0.9987135		non-cancer	0.99836534		primary cell	0.9951891	male	male	0.8064595		embryonic	0.995148		induced_pluripotent_stem_cell_derived_cortical_neurons		rna_seq	rna_seq	male				induced_pluripotent_stem_cell_derived_cortical_neurons_induced_pluripotent_stem_cell_derived_cortical_neurons_	asd_732_35						induced_pluripotent_stem_cell_derived_cortical_neurons			rna_seq	male				neuronal	neurons	sra.base_sums.SRP174367_SRR8366699.ALL.bw
SRR8366700	rna_seq	rna_seq	0.9996352		non-cancer	0.9910573		primary cell	0.9971276	male	female	0.8899955		embryonic	0.9978688		induced_pluripotent_stem_cell_derived_cortical_neurons		rna_seq	rna_seq	male				induced_pluripotent_stem_cell_derived_cortical_neurons_induced_pluripotent_stem_cell_derived_cortical_neurons_	cont_101_35						induced_pluripotent_stem_cell_derived_cortical_neurons			rna_seq	male				neuronal	neurons	sra.base_sums.SRP174367_SRR8366700.ALL.bw
SRR8366701	rna_seq	rna_seq	0.99961853		non-cancer	0.99796355		primary cell	0.9923586	male	female	0.91660154		embryonic	0.992896		induced_pluripotent_stem_cell_derived_cortical_neurons		rna_seq	rna_seq	male				induced_pluripotent_stem_cell_derived_cortical_neurons_induced_pluripotent_stem_cell_derived_cortical_neurons_	cont_102_35						induced_pluripotent_stem_cell_derived_cortical_neurons			rna_seq	male				neuronal	neurons	sra.base_sums.SRP174367_SRR8366701.ALL.bw
SRR8366702	rna_seq	rna_seq	0.9993175		non-cancer	0.98185396		primary cell	0.9829548	male	male	0.9304317		embryonic	0.9849803		induced_pluripotent_stem_cell_derived_cortical_neurons		rna_seq	rna_seq	male				induced_pluripotent_stem_cell_derived_cortical_neurons_induced_pluripotent_stem_cell_derived_cortical_neurons_	cont_1021_35						induced_pluripotent_stem_cell_derived_cortical_neurons			rna_seq	male				neuronal	neurons	sra.base_sums.SRP174367_SRR8366702.ALL.bw
SRR8366703	rna_seq	rna_seq	0.9985441		non-cancer	0.98798335		primary cell	0.9953105	male	male	0.5565478		embryonic	0.9735194		induced_pluripotent_stem_cell_derived_cortical_neurons		rna_seq	rna_seq	male				induced_pluripotent_stem_cell_derived_cortical_neurons_induced_pluripotent_stem_cell_derived_cortical_neurons_	asd_691_35						induced_pluripotent_stem_cell_derived_cortical_neurons			rna_seq	male				neuronal	neurons	sra.base_sums.SRP174367_SRR8366703.ALL.bw
SRR8366704	rna_seq	rna_seq	0.9979012		non-cancer	0.99196565		primary cell	0.9871444	male	male	0.7580111		embryonic	0.9786057		induced_pluripotent_stem_cell_derived_cortical_neurons		rna_seq	rna_seq	male				induced_pluripotent_stem_cell_derived_cortical_neurons_induced_pluripotent_stem_cell_derived_cortical_neurons_	asd_725_35						induced_pluripotent_stem_cell_derived_cortical_neurons			rna_seq	male				neuronal	neurons	sra.base_sums.SRP174367_SRR8366704.ALL.bw
SRR8366705	rna_seq	rna_seq	0.99913687		non-cancer	0.9942		primary cell	0.9821134	male	male	0.86075056		embryonic	0.97697145		induced_pluripotent_stem_cell_derived_cortical_neurons		rna_seq	rna_seq	male				induced_pluripotent_stem_cell_derived_cortical_neurons_induced_pluripotent_stem_cell_derived_cortical_neurons_	asd_110_35						induced_pluripotent_stem_cell_derived_cortical_neurons			rna_seq	male				neuronal	neurons	sra.base_sums.SRP174367_SRR8366705.ALL.bw
SRR8366706	rna_seq	rna_seq	0.9974279		non-cancer	0.95228034		primary cell	0.72640204	male	female	0.71038085		embryonic	0.8992853		induced_pluripotent_stem_cell_derived_cortical_neurons		rna_seq	rna_seq	male				induced_pluripotent_stem_cell_derived_cortical_neurons_induced_pluripotent_stem_cell_derived_cortical_neurons_	cont_574_35						induced_pluripotent_stem_cell_derived_cortical_neurons			rna_seq	male				neuronal	neurons	sra.base_sums.SRP174367_SRR8366706.ALL.bw
SRR8366707	rna_seq	rna_seq	0.9817987		non-cancer	0.91869485		primary cell	0.8024854	male	female	0.6948516		embryonic	0.7404261		induced_pluripotent_stem_cell_derived_cortical_neurons		rna_seq	rna_seq	male				induced_pluripotent_stem_cell_derived_cortical_neurons_induced_pluripotent_stem_cell_derived_cortical_neurons_	cont_114_35						induced_pluripotent_stem_cell_derived_cortical_neurons			rna_seq	male				neuronal	neurons	sra.base_sums.SRP174367_SRR8366707.ALL.bw
SRR8366708	rna_seq	rna_seq	0.9983772		non-cancer	0.8883837		primary cell	0.6653419	male	female	0.8264691		embryonic	0.7168554		induced_pluripotent_stem_cell_derived_cortical_neurons		rna_seq	rna_seq	male				induced_pluripotent_stem_cell_derived_cortical_neurons_induced_pluripotent_stem_cell_derived_cortical_neurons_	asd_732_135						induced_pluripotent_stem_cell_derived_cortical_neurons			rna_seq	male				neuronal	neurons	sra.base_sums.SRP174367_SRR8366708.ALL.bw
SRR8366709	rna_seq	rna_seq	0.998271		non-cancer	0.89256024		primary cell	0.65317714	male	female	0.8428865		embryonic	0.7355946		induced_pluripotent_stem_cell_derived_cortical_neurons		rna_seq	rna_seq	male				induced_pluripotent_stem_cell_derived_cortical_neurons_induced_pluripotent_stem_cell_derived_cortical_neurons_	asd_732_135						induced_pluripotent_stem_cell_derived_cortical_neurons			rna_seq	male				neuronal	neurons	sra.base_sums.SRP174367_SRR8366709.ALL.bw
SRR8366710	rna_seq	rna_seq	0.99971336		non-cancer	0.9782793		primary cell	0.72650003	male	male	0.5077522		embryonic	0.9490349		induced_pluripotent_stem_cell_derived_cortical_neurons		rna_seq	rna_seq	male				induced_pluripotent_stem_cell_derived_cortical_neurons_induced_pluripotent_stem_cell_derived_cortical_neurons_	asd_709_135						induced_pluripotent_stem_cell_derived_cortical_neurons			rna_seq	male				neuronal	neurons	sra.base_sums.SRP174367_SRR8366710.ALL.bw
SRR8366711	rna_seq	rna_seq	0.9997372		non-cancer	0.97861654		primary cell	0.716205	male	male	0.50205004		embryonic	0.9557106		induced_pluripotent_stem_cell_derived_cortical_neurons		rna_seq	rna_seq	male				induced_pluripotent_stem_cell_derived_cortical_neurons_induced_pluripotent_stem_cell_derived_cortical_neurons_	asd_709_135						induced_pluripotent_stem_cell_derived_cortical_neurons			rna_seq	male				neuronal	neurons	sra.base_sums.SRP174367_SRR8366711.ALL.bw
SRR8366712	rna_seq	rna_seq	0.99973494		non-cancer	0.93870986		primary cell	0.73458016	male	female	0.9456064		adult	0.60228086		induced_pluripotent_stem_cell_derived_cortical_neurons		rna_seq	rna_seq	male				induced_pluripotent_stem_cell_derived_cortical_neurons_induced_pluripotent_stem_cell_derived_cortical_neurons_	asd_134_135						induced_pluripotent_stem_cell_derived_cortical_neurons			rna_seq	male				neuronal	neurons	sra.base_sums.SRP174367_SRR8366712.ALL.bw
SRR8366713	rna_seq	rna_seq	0.99986804		non-cancer	0.98593396		primary cell	0.8784359	male	male	0.63146603		embryonic	0.9753082		induced_pluripotent_stem_cell_derived_cortical_neurons		rna_seq	rna_seq	male				induced_pluripotent_stem_cell_derived_cortical_neurons_induced_pluripotent_stem_cell_derived_cortical_neurons_	asd_691_135						induced_pluripotent_stem_cell_derived_cortical_neurons			rna_seq	male				neuronal	neurons	sra.base_sums.SRP174367_SRR8366713.ALL.bw
SRR8366714	rna_seq	rna_seq	0.9998727		non-cancer	0.98450506		primary cell	0.8811679	male	male	0.60100675		embryonic	0.9760632		induced_pluripotent_stem_cell_derived_cortical_neurons		rna_seq	rna_seq	male				induced_pluripotent_stem_cell_derived_cortical_neurons_induced_pluripotent_stem_cell_derived_cortical_neurons_	asd_691_135						induced_pluripotent_stem_cell_derived_cortical_neurons			rna_seq	male				neuronal	neurons	sra.base_sums.SRP174367_SRR8366714.ALL.bw
SRR8366715	rna_seq	rna_seq	0.9997497		non-cancer	0.9957372		primary cell	0.791851	male	male	0.9343219		embryonic	0.92246985		induced_pluripotent_stem_cell_derived_cortical_neurons		rna_seq	rna_seq	male				induced_pluripotent_stem_cell_derived_cortical_neurons_induced_pluripotent_stem_cell_derived_cortical_neurons_	asd_725_135						induced_pluripotent_stem_cell_derived_cortical_neurons			rna_seq	male				neuronal	neurons	sra.base_sums.SRP174367_SRR8366715.ALL.bw
SRR8366716	rna_seq	rna_seq	0.9997501		non-cancer	0.99592113		primary cell	0.7815731	male	male	0.92867625		embryonic	0.9216148		induced_pluripotent_stem_cell_derived_cortical_neurons		rna_seq	rna_seq	male				induced_pluripotent_stem_cell_derived_cortical_neurons_induced_pluripotent_stem_cell_derived_cortical_neurons_	asd_725_135						induced_pluripotent_stem_cell_derived_cortical_neurons			rna_seq	male				neuronal	neurons	sra.base_sums.SRP174367_SRR8366716.ALL.bw
SRR8366717	rna_seq	rna_seq	0.99931204		non-cancer	0.93320566		primary cell	0.58872736	male	female	0.8794056		embryonic	0.8113567		induced_pluripotent_stem_cell_derived_cortical_neurons		rna_seq	rna_seq	male				induced_pluripotent_stem_cell_derived_cortical_neurons_induced_pluripotent_stem_cell_derived_cortical_neurons_	asd_110_135						induced_pluripotent_stem_cell_derived_cortical_neurons			rna_seq	male				neuronal	neurons	sra.base_sums.SRP174367_SRR8366717.ALL.bw
SRR8366718	rna_seq	rna_seq	0.9997149		non-cancer	0.5610183		primary cell	0.94301903	male	female	0.99535805		adult	0.518589		induced_pluripotent_stem_cell_derived_cortical_neurons		rna_seq	rna_seq	male				induced_pluripotent_stem_cell_derived_cortical_neurons_induced_pluripotent_stem_cell_derived_cortical_neurons_	cont_101_135						induced_pluripotent_stem_cell_derived_cortical_neurons			rna_seq	male				neuronal	neurons	sra.base_sums.SRP174367_SRR8366718.ALL.bw
SRR8366719	rna_seq	rna_seq	0.9976585		non-cancer	0.8385501		primary cell	0.83426327	male	female	0.9929361		adult	0.57071555		induced_pluripotent_stem_cell_derived_cortical_neurons		rna_seq	rna_seq	male				induced_pluripotent_stem_cell_derived_cortical_neurons_induced_pluripotent_stem_cell_derived_cortical_neurons_	cont_102_135						induced_pluripotent_stem_cell_derived_cortical_neurons			rna_seq	male				neuronal	neurons	sra.base_sums.SRP174367_SRR8366719.ALL.bw
SRR8366720	rna_seq	rna_seq	0.99756265		non-cancer	0.8506034		primary cell	0.8158615	male	female	0.9933537		adult	0.55009985		induced_pluripotent_stem_cell_derived_cortical_neurons		rna_seq	rna_seq	male				induced_pluripotent_stem_cell_derived_cortical_neurons_induced_pluripotent_stem_cell_derived_cortical_neurons_	cont_102_135						induced_pluripotent_stem_cell_derived_cortical_neurons			rna_seq	male				neuronal	neurons	sra.base_sums.SRP174367_SRR8366720.ALL.bw
SRR8366721	rna_seq	rna_seq	0.9906879		non-cancer	0.9215927		primary cell	0.48071095	male	female	0.85440516		embryonic	0.74358207		induced_pluripotent_stem_cell_derived_cortical_neurons		rna_seq	rna_seq	male				induced_pluripotent_stem_cell_derived_cortical_neurons_induced_pluripotent_stem_cell_derived_cortical_neurons_	cont_114_135						induced_pluripotent_stem_cell_derived_cortical_neurons			rna_seq	male				neuronal	neurons	sra.base_sums.SRP174367_SRR8366721.ALL.bw
SRR8366722	rna_seq	rna_seq	0.9915298		non-cancer	0.9296994		primary cell	0.459433	male	female	0.8637904		embryonic	0.75636804		induced_pluripotent_stem_cell_derived_cortical_neurons		rna_seq	rna_seq	male				induced_pluripotent_stem_cell_derived_cortical_neurons_induced_pluripotent_stem_cell_derived_cortical_neurons_	cont_114_135						induced_pluripotent_stem_cell_derived_cortical_neurons			rna_seq	male				neuronal	neurons	sra.base_sums.SRP174367_SRR8366722.ALL.bw
SRR8366723	rna_seq	rna_seq	0.99970347		non-cancer	0.98802394		primary cell	0.89497036	male	female	0.6897109		embryonic	0.918771		induced_pluripotent_stem_cell_derived_cortical_neurons		rna_seq	rna_seq	male				induced_pluripotent_stem_cell_derived_cortical_neurons_induced_pluripotent_stem_cell_derived_cortical_neurons_	cont_1021_135						induced_pluripotent_stem_cell_derived_cortical_neurons			rna_seq	male				neuronal	neurons	sra.base_sums.SRP174367_SRR8366723.ALL.bw
SRR8366724	rna_seq	rna_seq	0.9997008		non-cancer	0.98889774		primary cell	0.87671816	male	female	0.697957		embryonic	0.9252176		induced_pluripotent_stem_cell_derived_cortical_neurons		rna_seq	rna_seq	male				induced_pluripotent_stem_cell_derived_cortical_neurons_induced_pluripotent_stem_cell_derived_cortical_neurons_	cont_1021_135						induced_pluripotent_stem_cell_derived_cortical_neurons			rna_seq	male				neuronal	neurons	sra.base_sums.SRP174367_SRR8366724.ALL.bw
SRR8366725	rna_seq	rna_seq	0.9999312		non-cancer	0.9561125		primary cell	0.83228064	male	female	0.9194642		adult	0.52071965		induced_pluripotent_stem_cell_derived_cortical_neurons		rna_seq	rna_seq	male				induced_pluripotent_stem_cell_derived_cortical_neurons_induced_pluripotent_stem_cell_derived_cortical_neurons_	cont_574_135						induced_pluripotent_stem_cell_derived_cortical_neurons			rna_seq	male				neuronal	neurons	sra.base_sums.SRP174367_SRR8366725.ALL.bw
SRR8366726	rna_seq	rna_seq	0.99993503		non-cancer	0.9670492		primary cell	0.8159732	male	female	0.92954314		embryonic	0.5158985		induced_pluripotent_stem_cell_derived_cortical_neurons		rna_seq	rna_seq	male				induced_pluripotent_stem_cell_derived_cortical_neurons_induced_pluripotent_stem_cell_derived_cortical_neurons_	cont_574_135						induced_pluripotent_stem_cell_derived_cortical_neurons			rna_seq	male				neuronal	neurons	sra.base_sums.SRP174367_SRR8366726.ALL.bw
SRR8366728	rna_seq	rna_seq	0.659987		non-cancer	0.9243413		primary cell	0.519474		female	0.86837524		newborn	0.78160816		endothelial_cell		rna_seq	rna_seq					endothelial_cell_esc_derived_endothelial_cell	mvonly1	rues2			esc_derived_endothelial_cell				rues2	rna_seq							sra.base_sums.SRP174368_SRR8366728.ALL.bw
SRR8366729	rna_seq	rna_seq	0.53242546		non-cancer	0.8877612		primary cell	0.46889433		female	0.84062576		newborn	0.78607404		endothelial_cell		rna_seq	rna_seq					endothelial_cell_esc_derived_endothelial_cell	mvonly2	rues2			esc_derived_endothelial_cell				rues2	rna_seq							sra.base_sums.SRP174368_SRR8366729.ALL.bw
SRR8366730	rna_seq	rna_seq	0.5825014		non-cancer	0.855594		primary tissue	0.41699615		female	0.8414509		newborn	0.7996466		endothelial_cell		rna_seq	rna_seq					endothelial_cell_esc_derived_endothelial_cell	mv_sa3	rues2			esc_derived_endothelial_cell				rues2	rna_seq							sra.base_sums.SRP174368_SRR8366730.ALL.bw
SRR8366731	rna_seq	rna_seq	0.58921784		non-cancer	0.86708057		primary tissue	0.41022888		female	0.8396783		newborn	0.80161387		endothelial_cell		rna_seq	rna_seq					endothelial_cell_esc_derived_endothelial_cell	mv_sa4	rues2			esc_derived_endothelial_cell				rues2	rna_seq							sra.base_sums.SRP174368_SRR8366731.ALL.bw
SRR8366732	rna_seq	rna_seq	0.84035593		non-cancer	0.9711403		primary cell	0.48231408		female	0.90196073		newborn	0.6792217		endothelial_cell		rna_seq	rna_seq					endothelial_cell_esc_derived_endothelial_cell	saonly5	rues2			esc_derived_endothelial_cell				rues2	rna_seq							sra.base_sums.SRP174368_SRR8366732.ALL.bw
SRR8366733	rna_seq	rna_seq	0.78705776		non-cancer	0.95714706		primary cell	0.4923389		female	0.8922465		newborn	0.71630657		endothelial_cell		rna_seq	rna_seq					endothelial_cell_esc_derived_endothelial_cell	saonly6	rues2			esc_derived_endothelial_cell				rues2	rna_seq							sra.base_sums.SRP174368_SRR8366733.ALL.bw
SRR8369312	scrna_seq	rna_seq	0.6459914		non-cancer	0.9597862		primary cell	0.7654819		female	0.8533132		newborn	0.7053353		colonic_macrophages		rna_seq	scrna_seq					colonic_macrophages_cd45+_cd64+_hla_dr+_cd206_	fantom6_5_30125351				cd45+_cd64+_hla_dr+_cd206_					rna_seq:scrna_seq					digestive	colon	sra.base_sums.SRP174449_SRR8369312.ALL.bw
SRR8369313	scrna_seq	rna_seq	0.64752406		non-cancer	0.9602228		primary cell	0.76423806		female	0.85502774		newborn	0.70491654		colonic_macrophages		rna_seq	scrna_seq					colonic_macrophages_cd45+_cd64+_hla_dr+_cd206_	fantom6_5_30125351				cd45+_cd64+_hla_dr+_cd206_					rna_seq:scrna_seq					digestive	colon	sra.base_sums.SRP174449_SRR8369313.ALL.bw
SRR8369314	scrna_seq	rna_seq	0.6455229		non-cancer	0.95942515		primary cell	0.76122373		female	0.85519457		newborn	0.7043807		colonic_macrophages		rna_seq	scrna_seq					colonic_macrophages_cd45+_cd64+_hla_dr+_cd206_	fantom6_5_30125351				cd45+_cd64+_hla_dr+_cd206_					rna_seq:scrna_seq					digestive	colon	sra.base_sums.SRP174449_SRR8369314.ALL.bw
SRR8369315	scrna_seq	rna_seq	0.65489143		non-cancer	0.9609918		primary cell	0.7714535		female	0.85644716		newborn	0.7008131		colonic_macrophages		rna_seq	scrna_seq					colonic_macrophages_cd45+_cd64+_hla_dr+_cd206_	fantom6_5_30125351				cd45+_cd64+_hla_dr+_cd206_					rna_seq:scrna_seq					digestive	colon	sra.base_sums.SRP174449_SRR8369315.ALL.bw
SRR8369316	scrna_seq	rna_seq	0.57925344		non-cancer	0.92955446		primary cell	0.6238138		female	0.7681569		newborn	0.5246303		colonic_macrophages		rna_seq	scrna_seq					colonic_macrophages_cd45+_cd64+_hla_dr+_cd206_	fantom6_7_30124311				cd45+_cd64+_hla_dr+_cd206_					rna_seq:scrna_seq					digestive	colon	sra.base_sums.SRP174449_SRR8369316.ALL.bw
SRR8369317	scrna_seq	rna_seq	0.5797762		non-cancer	0.92913705		primary cell	0.6255776		female	0.7648071		newborn	0.5227611		colonic_macrophages		rna_seq	scrna_seq					colonic_macrophages_cd45+_cd64+_hla_dr+_cd206_	fantom6_7_30124311				cd45+_cd64+_hla_dr+_cd206_					rna_seq:scrna_seq					digestive	colon	sra.base_sums.SRP174449_SRR8369317.ALL.bw
SRR8369318	scrna_seq	rna_seq	0.577535		non-cancer	0.92867714		primary cell	0.62069774		female	0.7716932		newborn	0.53042465		colonic_macrophages		rna_seq	scrna_seq					colonic_macrophages_cd45+_cd64+_hla_dr+_cd206_	fantom6_7_30124311				cd45+_cd64+_hla_dr+_cd206_					rna_seq:scrna_seq					digestive	colon	sra.base_sums.SRP174449_SRR8369318.ALL.bw
SRR8369319	scrna_seq	rna_seq	0.58567303		non-cancer	0.93206954		primary cell	0.6288375		female	0.7642935		newborn	0.5021861		colonic_macrophages		rna_seq	scrna_seq					colonic_macrophages_cd45+_cd64+_hla_dr+_cd206_	fantom6_7_30124311				cd45+_cd64+_hla_dr+_cd206_					rna_seq:scrna_seq					digestive	colon	sra.base_sums.SRP174449_SRR8369319.ALL.bw
SRR8369320	rna_seq	rna_seq	0.46829796		non-cancer	0.9119098		primary cell	0.5824147		female	0.8057772		newborn	0.7404932		colonic_macrophages		rna_seq						colonic_macrophages_cd45+_cd64+_hla_dr+_cd206_	fantom9_39722091				cd45+_cd64+_hla_dr+_cd206_					rna_seq					digestive	colon	sra.base_sums.SRP174449_SRR8369320.ALL.bw
SRR8369321	rna_seq	rna_seq	0.4692454		non-cancer	0.91135144		primary cell	0.5871062		female	0.8047088		newborn	0.7393545		colonic_macrophages		rna_seq						colonic_macrophages_cd45+_cd64+_hla_dr+_cd206_	fantom9_39722091				cd45+_cd64+_hla_dr+_cd206_					rna_seq					digestive	colon	sra.base_sums.SRP174449_SRR8369321.ALL.bw
SRR8369322	rna_seq	rna_seq	0.4609487		non-cancer	0.9087688		primary cell	0.5713472		female	0.80510193		newborn	0.7433409		colonic_macrophages		rna_seq						colonic_macrophages_cd45+_cd64+_hla_dr+_cd206_	fantom9_39722091				cd45+_cd64+_hla_dr+_cd206_					rna_seq					digestive	colon	sra.base_sums.SRP174449_SRR8369322.ALL.bw
SRR8369323	rna_seq	rna_seq	0.4574993		non-cancer	0.9067204		primary cell	0.5705057		female	0.80531263		newborn	0.7453956		colonic_macrophages		rna_seq						colonic_macrophages_cd45+_cd64+_hla_dr+_cd206_	fantom9_39722091				cd45+_cd64+_hla_dr+_cd206_					rna_seq					digestive	colon	sra.base_sums.SRP174449_SRR8369323.ALL.bw
SRR8369324	scrna_seq	rna_seq	0.18597049		non-cancer	0.6995872		primary tissue	0.37834576		female	0.720768		newborn	0.7742177		colonic_macrophages		rna_seq	scrna_seq					colonic_macrophages_cd45+_cd64+_hla_dr+_cd206_	fantom11_39721057				cd45+_cd64+_hla_dr+_cd206_					rna_seq:scrna_seq					digestive	colon	sra.base_sums.SRP174449_SRR8369324.ALL.bw
SRR8369325	scrna_seq	rna_seq	0.1860891		non-cancer	0.699187		primary tissue	0.3780011		female	0.7207165		newborn	0.77493787		colonic_macrophages		rna_seq	scrna_seq					colonic_macrophages_cd45+_cd64+_hla_dr+_cd206_	fantom11_39721057				cd45+_cd64+_hla_dr+_cd206_					rna_seq:scrna_seq					digestive	colon	sra.base_sums.SRP174449_SRR8369325.ALL.bw
SRR8369326	scrna_seq	rna_seq	0.18508147		non-cancer	0.6981082		primary tissue	0.3799665		female	0.71970683		newborn	0.7742934		colonic_macrophages		rna_seq	scrna_seq					colonic_macrophages_cd45+_cd64+_hla_dr+_cd206_	fantom11_39721057				cd45+_cd64+_hla_dr+_cd206_					rna_seq:scrna_seq					digestive	colon	sra.base_sums.SRP174449_SRR8369326.ALL.bw
SRR8369327	scrna_seq	rna_seq	0.18496437		non-cancer	0.697879		primary tissue	0.3801043		female	0.7196173		newborn	0.77427197		colonic_macrophages		rna_seq	scrna_seq					colonic_macrophages_cd45+_cd64+_hla_dr+_cd206_	fantom11_39721057				cd45+_cd64+_hla_dr+_cd206_					rna_seq:scrna_seq					digestive	colon	sra.base_sums.SRP174449_SRR8369327.ALL.bw
SRR8369328	scrna_seq	rna_seq	0.19362068		non-cancer	0.7227347		primary tissue	0.38457787		female	0.7146137		newborn	0.77272373		colonic_macrophages		rna_seq	scrna_seq					colonic_macrophages_cd45+_cd64+_hla_dr+_cd206_	fantom13_39887242				cd45+_cd64+_hla_dr+_cd206_					rna_seq:scrna_seq					digestive	colon	sra.base_sums.SRP174449_SRR8369328.ALL.bw
SRR8369329	scrna_seq	rna_seq	0.19451426		non-cancer	0.7238259		primary tissue	0.38282692		female	0.7148496		newborn	0.77271265		colonic_macrophages		rna_seq	scrna_seq					colonic_macrophages_cd45+_cd64+_hla_dr+_cd206_	fantom13_39887242				cd45+_cd64+_hla_dr+_cd206_					rna_seq:scrna_seq					digestive	colon	sra.base_sums.SRP174449_SRR8369329.ALL.bw
SRR8369330	scrna_seq	rna_seq	0.19434603		non-cancer	0.7244425		primary tissue	0.38279578		female	0.7145893		newborn	0.7734278		colonic_macrophages		rna_seq	scrna_seq					colonic_macrophages_cd45+_cd64+_hla_dr+_cd206_	fantom13_39887242				cd45+_cd64+_hla_dr+_cd206_					rna_seq:scrna_seq					digestive	colon	sra.base_sums.SRP174449_SRR8369330.ALL.bw
SRR8369331	scrna_seq	rna_seq	0.19590999		non-cancer	0.7265942		primary tissue	0.38167253		female	0.7145455		newborn	0.7730326		colonic_macrophages		rna_seq	scrna_seq					colonic_macrophages_cd45+_cd64+_hla_dr+_cd206_	fantom13_39887242				cd45+_cd64+_hla_dr+_cd206_					rna_seq:scrna_seq					digestive	colon	sra.base_sums.SRP174449_SRR8369331.ALL.bw
SRR8369332	scrna_seq	rna_seq	0.3102516		non-cancer	0.8740036		primary cell	0.50436014		female	0.7147127		newborn	0.75071925		colonic_macrophages		rna_seq	scrna_seq					colonic_macrophages_cd45+_cd64+_hla_dr+_cd206_	fantom_15_39884241				cd45+_cd64+_hla_dr+_cd206_					rna_seq:scrna_seq					digestive	colon	sra.base_sums.SRP174449_SRR8369332.ALL.bw
SRR8369333	scrna_seq	rna_seq	0.3134635		non-cancer	0.87356037		primary cell	0.5085032		female	0.7137817		newborn	0.7539287		colonic_macrophages		rna_seq	scrna_seq					colonic_macrophages_cd45+_cd64+_hla_dr+_cd206_	fantom_15_39884241				cd45+_cd64+_hla_dr+_cd206_					rna_seq:scrna_seq					digestive	colon	sra.base_sums.SRP174449_SRR8369333.ALL.bw
SRR8369334	scrna_seq	rna_seq	0.31589732		non-cancer	0.87672955		primary cell	0.51288915		female	0.7134504		newborn	0.7510165		colonic_macrophages		rna_seq	scrna_seq					colonic_macrophages_cd45+_cd64+_hla_dr+_cd206_	fantom_15_39884241				cd45+_cd64+_hla_dr+_cd206_					rna_seq:scrna_seq					digestive	colon	sra.base_sums.SRP174449_SRR8369334.ALL.bw
SRR8369335	scrna_seq	rna_seq	0.31997663		non-cancer	0.8776016		primary cell	0.51878494		female	0.7150715		newborn	0.75206256		colonic_macrophages		rna_seq	scrna_seq					colonic_macrophages_cd45+_cd64+_hla_dr+_cd206_	fantom_15_39884241				cd45+_cd64+_hla_dr+_cd206_					rna_seq:scrna_seq					digestive	colon	sra.base_sums.SRP174449_SRR8369335.ALL.bw
SRR8369336	rna_seq	rna_seq	0.20411806		non-cancer	0.7942316		primary cell	0.36778557		female	0.7052689		newborn	0.7634645		colonic_macrophages		rna_seq						colonic_macrophages_cd45+_cd64+_hla_dr+_cd206_	fantom_17_39867256				cd45+_cd64+_hla_dr+_cd206_					rna_seq					digestive	colon	sra.base_sums.SRP174449_SRR8369336.ALL.bw
SRR8369337	rna_seq	rna_seq	0.20412612		non-cancer	0.7951922		primary cell	0.36846325		female	0.70467395		newborn	0.76306605		colonic_macrophages		rna_seq						colonic_macrophages_cd45+_cd64+_hla_dr+_cd206_	fantom_17_39867256				cd45+_cd64+_hla_dr+_cd206_					rna_seq					digestive	colon	sra.base_sums.SRP174449_SRR8369337.ALL.bw
SRR8369338	scrna_seq	rna_seq	0.20432413		non-cancer	0.79489577		primary cell	0.36879766		female	0.7047967		newborn	0.7633967		colonic_macrophages		rna_seq	scrna_seq					colonic_macrophages_cd45+_cd64+_hla_dr+_cd206_	fantom_17_39867256				cd45+_cd64+_hla_dr+_cd206_					rna_seq:scrna_seq					digestive	colon	sra.base_sums.SRP174449_SRR8369338.ALL.bw
SRR8369339	rna_seq	rna_seq	0.20418775		non-cancer	0.7950086		primary cell	0.36866325		female	0.7047437		newborn	0.76309454		colonic_macrophages		rna_seq						colonic_macrophages_cd45+_cd64+_hla_dr+_cd206_	fantom_17_39867256				cd45+_cd64+_hla_dr+_cd206_					rna_seq					digestive	colon	sra.base_sums.SRP174449_SRR8369339.ALL.bw
SRR8369340	scrna_seq	rna_seq	0.2556255		non-cancer	0.8596829		primary cell	0.47485748		female	0.7621237		newborn	0.75021267		colonic_macrophages		rna_seq	scrna_seq					colonic_macrophages_cd45+_cd64+_hla_dr+_cd206_	fantom_19_39867266				cd45+_cd64+_hla_dr+_cd206_					rna_seq:scrna_seq					digestive	colon	sra.base_sums.SRP174449_SRR8369340.ALL.bw
SRR8369341	scrna_seq	rna_seq	0.25633922		non-cancer	0.85981953		primary cell	0.47632092		female	0.76411575		newborn	0.749355		colonic_macrophages		rna_seq	scrna_seq					colonic_macrophages_cd45+_cd64+_hla_dr+_cd206_	fantom_19_39867266				cd45+_cd64+_hla_dr+_cd206_					rna_seq:scrna_seq					digestive	colon	sra.base_sums.SRP174449_SRR8369341.ALL.bw
SRR8369342	scrna_seq	rna_seq	0.25646123		non-cancer	0.86008364		primary cell	0.4764325		female	0.7631132		newborn	0.74915856		colonic_macrophages		rna_seq	scrna_seq					colonic_macrophages_cd45+_cd64+_hla_dr+_cd206_	fantom_19_39867266				cd45+_cd64+_hla_dr+_cd206_					rna_seq:scrna_seq					digestive	colon	sra.base_sums.SRP174449_SRR8369342.ALL.bw
SRR8369343	scrna_seq	rna_seq	0.25599638		non-cancer	0.8603581		primary cell	0.47634983		female	0.76162887		newborn	0.7495095		colonic_macrophages		rna_seq	scrna_seq					colonic_macrophages_cd45+_cd64+_hla_dr+_cd206_	fantom_19_39867266				cd45+_cd64+_hla_dr+_cd206_					rna_seq:scrna_seq					digestive	colon	sra.base_sums.SRP174449_SRR8369343.ALL.bw
SRR8369344	scrna_seq	rna_seq	0.82928914		non-cancer	0.9818926		primary cell	0.8634086		female	0.88413924		adult	0.5008602		colonic_macrophages		rna_seq	scrna_seq					colonic_macrophages_cd45+_cd64+_hla_dr+_cd206+	fantom6_6_30126329				cd45+_cd64+_hla_dr+_cd206+					rna_seq:scrna_seq					digestive	colon	sra.base_sums.SRP174449_SRR8369344.ALL.bw
SRR8369345	scrna_seq	rna_seq	0.83207905		non-cancer	0.98250395		primary cell	0.8648033		female	0.88520217		adult	0.50630254		colonic_macrophages		rna_seq	scrna_seq					colonic_macrophages_cd45+_cd64+_hla_dr+_cd206+	fantom6_6_30126329				cd45+_cd64+_hla_dr+_cd206+					rna_seq:scrna_seq					digestive	colon	sra.base_sums.SRP174449_SRR8369345.ALL.bw
SRR8369346	scrna_seq	rna_seq	0.830314		non-cancer	0.98223615		primary cell	0.8633684		female	0.88688445		adult	0.4991563		colonic_macrophages		rna_seq	scrna_seq					colonic_macrophages_cd45+_cd64+_hla_dr+_cd206+	fantom6_6_30126329				cd45+_cd64+_hla_dr+_cd206+					rna_seq:scrna_seq					digestive	colon	sra.base_sums.SRP174449_SRR8369346.ALL.bw
SRR8369347	scrna_seq	rna_seq	0.83823985		non-cancer	0.98318565		primary cell	0.87340194		female	0.88375884		adult	0.527868		colonic_macrophages		rna_seq	scrna_seq					colonic_macrophages_cd45+_cd64+_hla_dr+_cd206+	fantom6_6_30126329				cd45+_cd64+_hla_dr+_cd206+					rna_seq:scrna_seq					digestive	colon	sra.base_sums.SRP174449_SRR8369347.ALL.bw
SRR8369348	rna_seq	rna_seq	0.45141762		non-cancer	0.91155076		primary cell	0.66812646		female	0.8074167		newborn	0.6896016		colonic_macrophages		rna_seq	rna_seq					colonic_macrophages_cd45+_cd64+_hla_dr+_cd206+	fantom10_39721055				cd45+_cd64+_hla_dr+_cd206+					rna_seq					digestive	colon	sra.base_sums.SRP174449_SRR8369348.ALL.bw
SRR8369349	rna_seq	rna_seq	0.45379227		non-cancer	0.9114533		primary cell	0.6708301		female	0.8046206		newborn	0.6896449		colonic_macrophages		rna_seq	rna_seq					colonic_macrophages_cd45+_cd64+_hla_dr+_cd206+	fantom10_39721055				cd45+_cd64+_hla_dr+_cd206+					rna_seq					digestive	colon	sra.base_sums.SRP174449_SRR8369349.ALL.bw
SRR8369350	rna_seq	rna_seq	0.44718254		non-cancer	0.90866226		primary cell	0.6612274		female	0.8066806		newborn	0.69663876		colonic_macrophages		rna_seq	rna_seq					colonic_macrophages_cd45+_cd64+_hla_dr+_cd206+	fantom10_39721055				cd45+_cd64+_hla_dr+_cd206+					rna_seq					digestive	colon	sra.base_sums.SRP174449_SRR8369350.ALL.bw
SRR8369351	rna_seq	rna_seq	0.44154269		non-cancer	0.9058283		primary cell	0.6563399		female	0.80430406		newborn	0.7020921		colonic_macrophages		rna_seq	rna_seq					colonic_macrophages_cd45+_cd64+_hla_dr+_cd206+	fantom10_39721055				cd45+_cd64+_hla_dr+_cd206+					rna_seq					digestive	colon	sra.base_sums.SRP174449_SRR8369351.ALL.bw
SRR8369352	scrna_seq	rna_seq	0.18862191		non-cancer	0.7086918		primary tissue	0.37918568		female	0.72377986		newborn	0.7698904		colonic_macrophages		rna_seq	scrna_seq					colonic_macrophages_cd45+_cd64+_hla_dr+_cd206+	fantom12_39879394				cd45+_cd64+_hla_dr+_cd206+					rna_seq:scrna_seq					digestive	colon	sra.base_sums.SRP174449_SRR8369352.ALL.bw
SRR8369353	scrna_seq	rna_seq	0.18990825		non-cancer	0.70828027		primary tissue	0.37828645		female	0.7242099		newborn	0.77079856		colonic_macrophages		rna_seq	scrna_seq					colonic_macrophages_cd45+_cd64+_hla_dr+_cd206+	fantom12_39879394				cd45+_cd64+_hla_dr+_cd206+					rna_seq:scrna_seq					digestive	colon	sra.base_sums.SRP174449_SRR8369353.ALL.bw
SRR8369354	scrna_seq	rna_seq	0.18971354		non-cancer	0.70983934		primary tissue	0.3786876		female	0.7241524		newborn	0.77019256		colonic_macrophages		rna_seq	scrna_seq					colonic_macrophages_cd45+_cd64+_hla_dr+_cd206+	fantom12_39879394				cd45+_cd64+_hla_dr+_cd206+					rna_seq:scrna_seq					digestive	colon	sra.base_sums.SRP174449_SRR8369354.ALL.bw
SRR8369355	scrna_seq	rna_seq	0.19086722		non-cancer	0.7118861		primary tissue	0.37593085		female	0.72564036		newborn	0.7704919		colonic_macrophages		rna_seq	scrna_seq					colonic_macrophages_cd45+_cd64+_hla_dr+_cd206+	fantom12_39879394				cd45+_cd64+_hla_dr+_cd206+					rna_seq:scrna_seq					digestive	colon	sra.base_sums.SRP174449_SRR8369355.ALL.bw
SRR8369356	scrna_seq	rna_seq	0.25788328		non-cancer	0.8098786		primary cell	0.38704795		female	0.72707427		newborn	0.7590446		colonic_macrophages		rna_seq	scrna_seq					colonic_macrophages_cd45+_cd64+_hla_dr+_cd206+	fantom_14_39865231				cd45+_cd64+_hla_dr+_cd206+					rna_seq:scrna_seq					digestive	colon	sra.base_sums.SRP174449_SRR8369356.ALL.bw
SRR8369357	scrna_seq	rna_seq	0.25777015		non-cancer	0.8103826		primary cell	0.38753948		female	0.7275381		newborn	0.7597264		colonic_macrophages		rna_seq	scrna_seq					colonic_macrophages_cd45+_cd64+_hla_dr+_cd206+	fantom_14_39865231				cd45+_cd64+_hla_dr+_cd206+					rna_seq:scrna_seq					digestive	colon	sra.base_sums.SRP174449_SRR8369357.ALL.bw
SRR8369358	scrna_seq	rna_seq	0.25777698		non-cancer	0.8087039		primary cell	0.38581836		female	0.72783196		newborn	0.7595173		colonic_macrophages		rna_seq	scrna_seq					colonic_macrophages_cd45+_cd64+_hla_dr+_cd206+	fantom_14_39865231				cd45+_cd64+_hla_dr+_cd206+					rna_seq:scrna_seq					digestive	colon	sra.base_sums.SRP174449_SRR8369358.ALL.bw
SRR8369359	scrna_seq	rna_seq	0.2575285		non-cancer	0.8089724		primary cell	0.38722107		female	0.72806656		newborn	0.7599668		colonic_macrophages		rna_seq	scrna_seq					colonic_macrophages_cd45+_cd64+_hla_dr+_cd206+	fantom_14_39865231				cd45+_cd64+_hla_dr+_cd206+					rna_seq:scrna_seq					digestive	colon	sra.base_sums.SRP174449_SRR8369359.ALL.bw
SRR8369360	rna_seq	rna_seq	0.36916694		non-cancer	0.867347		primary cell	0.5527613		female	0.7184836		newborn	0.72631985		colonic_macrophages		rna_seq						colonic_macrophages_cd45+_cd64+_hla_dr+_cd206+	fantom_16_39875200				cd45+_cd64+_hla_dr+_cd206+					rna_seq					digestive	colon	sra.base_sums.SRP174449_SRR8369360.ALL.bw
SRR8369361	rna_seq	rna_seq	0.368959		non-cancer	0.8680324		primary cell	0.55570287		female	0.71720564		newborn	0.7257794		colonic_macrophages		rna_seq						colonic_macrophages_cd45+_cd64+_hla_dr+_cd206+	fantom_16_39875200				cd45+_cd64+_hla_dr+_cd206+					rna_seq					digestive	colon	sra.base_sums.SRP174449_SRR8369361.ALL.bw
SRR8369362	rna_seq	rna_seq	0.37080997		non-cancer	0.8679992		primary cell	0.55621934		female	0.71693414		newborn	0.7249374		colonic_macrophages		rna_seq						colonic_macrophages_cd45+_cd64+_hla_dr+_cd206+	fantom_16_39875200				cd45+_cd64+_hla_dr+_cd206+					rna_seq					digestive	colon	sra.base_sums.SRP174449_SRR8369362.ALL.bw
SRR8369363	rna_seq	rna_seq	0.3696738		non-cancer	0.8679613		primary cell	0.55403364		female	0.71668285		newborn	0.72577673		colonic_macrophages		rna_seq						colonic_macrophages_cd45+_cd64+_hla_dr+_cd206+	fantom_16_39875200				cd45+_cd64+_hla_dr+_cd206+					rna_seq					digestive	colon	sra.base_sums.SRP174449_SRR8369363.ALL.bw
SRR8369364	scrna_seq	rna_seq	0.22333357		non-cancer	0.82128674		primary cell	0.38739738		female	0.71517694		newborn	0.7523707		colonic_macrophages		rna_seq	scrna_seq					colonic_macrophages_cd45+_cd64+_hla_dr+_cd206+	fantom_18_39875204				cd45+_cd64+_hla_dr+_cd206+					rna_seq:scrna_seq					digestive	colon	sra.base_sums.SRP174449_SRR8369364.ALL.bw
SRR8369365	scrna_seq	rna_seq	0.22326845		non-cancer	0.8213986		primary cell	0.38739145		female	0.7165589		newborn	0.75238204		colonic_macrophages		rna_seq	scrna_seq					colonic_macrophages_cd45+_cd64+_hla_dr+_cd206+	fantom_18_39875204				cd45+_cd64+_hla_dr+_cd206+					rna_seq:scrna_seq					digestive	colon	sra.base_sums.SRP174449_SRR8369365.ALL.bw
SRR8369366	scrna_seq	rna_seq	0.22387938		non-cancer	0.8214728		primary cell	0.38817084		female	0.7156888		newborn	0.75247914		colonic_macrophages		rna_seq	scrna_seq					colonic_macrophages_cd45+_cd64+_hla_dr+_cd206+	fantom_18_39875204				cd45+_cd64+_hla_dr+_cd206+					rna_seq:scrna_seq					digestive	colon	sra.base_sums.SRP174449_SRR8369366.ALL.bw
SRR8369367	scrna_seq	rna_seq	0.22328256		non-cancer	0.82140654		primary cell	0.38716456		female	0.71649474		newborn	0.7519735		colonic_macrophages		rna_seq	scrna_seq					colonic_macrophages_cd45+_cd64+_hla_dr+_cd206+	fantom_18_39875204				cd45+_cd64+_hla_dr+_cd206+					rna_seq:scrna_seq					digestive	colon	sra.base_sums.SRP174449_SRR8369367.ALL.bw
SRR8369368	scrna_seq	rna_seq	0.3442649		non-cancer	0.87364453		primary cell	0.5001295		female	0.79069966		newborn	0.7645302		colonic_macrophages		rna_seq	scrna_seq					colonic_macrophages_cd45+_cd64+_hla_dr+_cd206+	fantom_20_39866214				cd45+_cd64+_hla_dr+_cd206+					rna_seq:scrna_seq					digestive	colon	sra.base_sums.SRP174449_SRR8369368.ALL.bw
SRR8369369	scrna_seq	rna_seq	0.34471563		non-cancer	0.8734829		primary cell	0.4986159		female	0.7896054		newborn	0.7653381		colonic_macrophages		rna_seq	scrna_seq					colonic_macrophages_cd45+_cd64+_hla_dr+_cd206+	fantom_20_39866214				cd45+_cd64+_hla_dr+_cd206+					rna_seq:scrna_seq					digestive	colon	sra.base_sums.SRP174449_SRR8369369.ALL.bw
SRR8369370	scrna_seq	rna_seq	0.34546244		non-cancer	0.87431604		primary cell	0.4994293		female	0.7913241		newborn	0.76432484		colonic_macrophages		rna_seq	scrna_seq					colonic_macrophages_cd45+_cd64+_hla_dr+_cd206+	fantom_20_39866214				cd45+_cd64+_hla_dr+_cd206+					rna_seq:scrna_seq					digestive	colon	sra.base_sums.SRP174449_SRR8369370.ALL.bw
SRR8369371	scrna_seq	rna_seq	0.34498873		non-cancer	0.8746688		primary cell	0.5003927		female	0.7903229		newborn	0.7642434		colonic_macrophages		rna_seq	scrna_seq					colonic_macrophages_cd45+_cd64+_hla_dr+_cd206+	fantom_20_39866214				cd45+_cd64+_hla_dr+_cd206+					rna_seq:scrna_seq					digestive	colon	sra.base_sums.SRP174449_SRR8369371.ALL.bw
SRR8369874	rna_seq	mrna_seq	0.9981943		non-cancer	0.9562209		primary cell	0.83817214		male	0.715396		newborn	0.9796291		mucosa		rna_seq	rna_seq					normal_oral_keratinocytes_mucosa_	307_1_emptynor1						normal_oral_keratinocytes			rna_seq					skin	keratinocyte	sra.base_sums.SRP174467_SRR8369874.ALL.bw
SRR8369875	rna_seq	mrna_seq	0.9976459		non-cancer	0.95033866		primary cell	0.8057077		male	0.69753534		newborn	0.9828416		mucosa		rna_seq	rna_seq					normal_oral_keratinocytes_mucosa_	308_1_emptynor2						normal_oral_keratinocytes			rna_seq					skin	keratinocyte	sra.base_sums.SRP174467_SRR8369875.ALL.bw
SRR8369876	rna_seq	mrna_seq	0.99871194		non-cancer	0.8839248		primary cell	0.7310352		male	0.74251777		newborn	0.98808926		mucosa		rna_seq	rna_seq					normal_oral_keratinocytes_mucosa_	309_1_emptynor3						normal_oral_keratinocytes			rna_seq					skin	keratinocyte	sra.base_sums.SRP174467_SRR8369876.ALL.bw
SRR8369877	rna_seq	mrna_seq	0.99852127		non-cancer	0.84166074		primary cell	0.7749542		male	0.7281433		newborn	0.98679477		mucosa		rna_seq	rna_seq					normal_oral_keratinocytes_mucosa_	307_5_16e6e7nor1						normal_oral_keratinocytes			rna_seq					skin	keratinocyte	sra.base_sums.SRP174467_SRR8369877.ALL.bw
SRR8369878	rna_seq	mrna_seq	0.99845004		non-cancer	0.79706055		primary cell	0.6986024		male	0.67596173		newborn	0.9911277		mucosa		rna_seq	rna_seq					normal_oral_keratinocytes_mucosa_	308_5_16e6e7nor2						normal_oral_keratinocytes			rna_seq					skin	keratinocyte	sra.base_sums.SRP174467_SRR8369878.ALL.bw
SRR8369879	rna_seq	mrna_seq	0.9990621		non-cancer	0.79368174		primary cell	0.71275896		male	0.7890963		newborn	0.98106486		mucosa		rna_seq	rna_seq					normal_oral_keratinocytes_mucosa_	309_5_16e6e7nor3						normal_oral_keratinocytes			rna_seq					skin	keratinocyte	sra.base_sums.SRP174467_SRR8369879.ALL.bw
SRR8370187	rna_seq	mrna_seq	0.93982476		non-cancer	0.5447872		cell line	0.5474949		female	0.7197125		newborn	0.9645679		human_mait_cells_bcg_stimulated		rna_seq	rna_seq					human_mait_cells_bcg_stimulated_va7.2+cd161+cd4_cd8+cd69+cd26++_mait	ms29_d062317_mait_bcg_p1				va7.2+cd161+cd4_cd8+cd69+cd26++_mait					rna_seq							sra.base_sums.SRP174485_SRR8370187.ALL.bw
SRR8370188	rna_seq	mrna_seq	0.90246624		non-cancer	0.58331764		cell line	0.5032171		female	0.80446625		newborn	0.9312458		human_mait_cells_bcg_stimulated		rna_seq	rna_seq					human_mait_cells_bcg_stimulated_va7.2+cd161+cd4_cd8+cd69_cd26+/__mait	ms30_d062317_mait_bcg_p2				va7.2+cd161+cd4_cd8+cd69_cd26+/__mait					rna_seq							sra.base_sums.SRP174485_SRR8370188.ALL.bw
SRR8370189	rna_seq	rna_seq	0.3945043		non-cancer	0.7894261		cell line	0.34110492		female	0.84716165		newborn	0.9230199		human_mait_cells_acd3_stimulated		rna_seq	rna_seq					human_mait_cells_acd3_stimulated_va7.2+cd161+cd4_cd8+cd69+cd26++_mait	ms31_d062317_mait_acd3_p1				va7.2+cd161+cd4_cd8+cd69+cd26++_mait					rna_seq							sra.base_sums.SRP174485_SRR8370189.ALL.bw
SRR8370190	scrna_seq	mrna_seq	0.96880877		non-cancer	0.6774765		cell line	0.55483896		female	0.72460353		newborn	0.88655573		human_mait_cells_bcg_stimulated		rna_seq	scrna_seq					human_mait_cells_bcg_stimulated_va7.2+cd161+cd4_cd8+cd69+cd26++_mait	ms41_d062217_mait_bcg_p1				va7.2+cd161+cd4_cd8+cd69+cd26++_mait					rna_seq:scrna_seq							sra.base_sums.SRP174485_SRR8370190.ALL.bw
SRR8370191	scrna_seq	mrna_seq	0.8603485		non-cancer	0.5002708		cell line	0.59365416		female	0.7409176		newborn	0.9518141		human_mait_cells_bcg_stimulated		rna_seq	scrna_seq					human_mait_cells_bcg_stimulated_va7.2+cd161+cd4_cd8+cd69_cd26+/__mait	ms42_d062217_mait_bcg_p2				va7.2+cd161+cd4_cd8+cd69_cd26+/__mait					rna_seq:scrna_seq							sra.base_sums.SRP174485_SRR8370191.ALL.bw
SRR8370192	scrna_seq	mrna_seq	0.53085285		non-cancer	0.855441		primary cell	0.4181598		female	0.8896269		newborn	0.86870354		human_mait_cells_acd3_stimulated		rna_seq	scrna_seq					human_mait_cells_acd3_stimulated_va7.2+cd161+cd4_cd8+cd69+cd26++_mait	ms43_d062217_mait_acd3_p1				va7.2+cd161+cd4_cd8+cd69+cd26++_mait					rna_seq:scrna_seq							sra.base_sums.SRP174485_SRR8370192.ALL.bw
SRR8370193	scrna_seq	rna_seq	0.4410932		non-cancer	0.83284616		primary tissue	0.41613507		female	0.8977204		newborn	0.87930256		human_mait_cells_bcg_stimulated		rna_seq	scrna_seq					human_mait_cells_bcg_stimulated_va7.2+cd161+cd4_cd8+cd69+cd26++_mait	ms55_d071717_mait_bcg_p1				va7.2+cd161+cd4_cd8+cd69+cd26++_mait					rna_seq:scrna_seq							sra.base_sums.SRP174485_SRR8370193.ALL.bw
SRR8370194	scrna_seq	rna_seq	0.27708012		non-cancer	0.8024484		primary tissue	0.44440615		female	0.82129914		newborn	0.8282416		human_mait_cells_bcg_stimulated		rna_seq	scrna_seq					human_mait_cells_bcg_stimulated_va7.2+cd161+cd4_cd8+cd69_cd26+/__mait	ms56_d071717_mait_bcg_p2				va7.2+cd161+cd4_cd8+cd69_cd26+/__mait					rna_seq:scrna_seq							sra.base_sums.SRP174485_SRR8370194.ALL.bw
SRR8370195	scrna_seq	mrna_seq	0.90127033		non-cancer	0.99496645		primary cell	0.8715381		female	0.99929214		adult	0.85651845		human_mait_cells_acd3_stimulated		rna_seq	scrna_seq					human_mait_cells_acd3_stimulated_va7.2+cd161+cd4_cd8+cd69+cd26++_mait	ms57_d071717_mait_acd3_p1				va7.2+cd161+cd4_cd8+cd69+cd26++_mait					rna_seq:scrna_seq							sra.base_sums.SRP174485_SRR8370195.ALL.bw
SRR8370256	rna_seq	mrna_seq	0.9824949	cancer	cancer	0.90929526	cell_line	cell line	0.86070085		female	0.7995816		adult	0.85573083		mda_mb_231_cell_line		rna_seq	rna_seq					cell_line_breast_cancer_cell_line_mda_mb_231_cell_line_	mda_mb_231_replicate_1	cell_line					breast_cancer_cell_line		cell_line	rna_seq			cell_line	cancer	breast	breast	sra.base_sums.SRP174487_SRR8370256.ALL.bw
SRR8370257	rna_seq	mrna_seq	0.9844348	cancer	cancer	0.8731103	cell_line	cell line	0.8109919		female	0.7487262		adult	0.8236324		mda_mb_231_cell_line		rna_seq	rna_seq					cell_line_breast_cancer_cell_line_mda_mb_231_cell_line_	mda_mb_231_replicate_2	cell_line					breast_cancer_cell_line		cell_line	rna_seq			cell_line	cancer	breast	breast	sra.base_sums.SRP174487_SRR8370257.ALL.bw
SRR8370258	rna_seq	mrna_seq	0.9790744	cancer	non-cancer	0.5617885	cell_line	cell line	0.6729545		male	0.5782602		adult	0.8843563		lm2_4175_cell_line		rna_seq	rna_seq					cell_line_breast_cancer_cell_line_lm2_4175_cell_line_	lm2_4175_replicate_1	lm2_4175					breast_cancer_cell_line		lm2_4175	rna_seq			cell_line	cancer	breast	breast	sra.base_sums.SRP174487_SRR8370258.ALL.bw
SRR8370259	rna_seq	mrna_seq	0.9831328	cancer	non-cancer	0.57489693	cell_line	cell line	0.6724201		male	0.62165225		adult	0.84519553		lm2_4175_cell_line		rna_seq	rna_seq					cell_line_breast_cancer_cell_line_lm2_4175_cell_line_	lm2_4175_replicate_2	lm2_4175					breast_cancer_cell_line		lm2_4175	rna_seq			cell_line	cancer	breast	breast	sra.base_sums.SRP174487_SRR8370259.ALL.bw
SRR8370545	rna_seq	mrna_seq	0.60222554		cancer	0.8256417		primary cell	0.48944217		male	0.3609767		newborn	0.7319216		group1_before_treatment		rna_seq	rna_seq					peripheral_blood_group1_before_treatment_	group1,_before_treatment,_rep1						peripheral_blood			rna_seq					blood	blood	sra.base_sums.SRP174497_SRR8370545.ALL.bw
SRR8370546	rna_seq	mrna_seq	0.48861524		cancer	0.8216114		primary cell	0.4351159		mixed	0.42296565		newborn	0.70675886		group1_before_treatment		rna_seq	rna_seq					peripheral_blood_group1_before_treatment_	group1,_before_treatment,_rep2						peripheral_blood			rna_seq					blood	blood	sra.base_sums.SRP174497_SRR8370546.ALL.bw
SRR8370547	rna_seq	mrna_seq	0.5819333		cancer	0.834051		primary cell	0.44479588		mixed	0.38010094		newborn	0.74409616		group1_before_treatment		rna_seq	rna_seq					peripheral_blood_group1_before_treatment_	group1,_before_treatment,_rep3						peripheral_blood			rna_seq					blood	blood	sra.base_sums.SRP174497_SRR8370547.ALL.bw
SRR8370548	rna_seq	mrna_seq	0.30265784		cancer	0.81029075		primary cell	0.40530542		mixed	0.4699805		newborn	0.5978254		group1_before_treatment		rna_seq	rna_seq					peripheral_blood_group1_before_treatment_	group1,_before_treatment,_rep4						peripheral_blood			rna_seq					blood	blood	sra.base_sums.SRP174497_SRR8370548.ALL.bw
SRR8370549	rna_seq	mrna_seq	0.90335363		cancer	0.80694795		primary cell	0.6805159		male	0.44952223		newborn	0.880654		group1_after_treatment		rna_seq	rna_seq					peripheral_blood_group1_after_treatment_	group1,_after_treatment,_rep1						peripheral_blood			rna_seq					blood	blood	sra.base_sums.SRP174497_SRR8370549.ALL.bw
SRR8370550	rna_seq	mrna_seq	0.9354269		cancer	0.877203		primary cell	0.6919675		male	0.53991926		newborn	0.83408815		group1_after_treatment		rna_seq	rna_seq					peripheral_blood_group1_after_treatment_	group1,_after_treatment,_rep2						peripheral_blood			rna_seq					blood	blood	sra.base_sums.SRP174497_SRR8370550.ALL.bw
SRR8370551	rna_seq	mrna_seq	0.39314136		cancer	0.81901765		primary cell	0.41932893		mixed	0.44446516		newborn	0.65687263		group1_after_treatment		rna_seq	rna_seq					peripheral_blood_group1_after_treatment_	group1,_after_treatment,_rep3						peripheral_blood			rna_seq					blood	blood	sra.base_sums.SRP174497_SRR8370551.ALL.bw
SRR8370552	rna_seq	mrna_seq	0.40449318		cancer	0.79495084		primary cell culture	0.40676156		mixed	0.5023316		newborn	0.67529255		group1_after_treatment		rna_seq	rna_seq					peripheral_blood_group1_after_treatment_	group1,_after_treatment,_rep4						peripheral_blood			rna_seq					blood	blood	sra.base_sums.SRP174497_SRR8370552.ALL.bw
SRR8370553	rna_seq	mrna_seq	0.62384945		cancer	0.84381753		primary cell	0.5165106		male	0.4295215		newborn	0.7393865		group2_before_treatment		rna_seq	rna_seq					peripheral_blood_group2_before_treatment_	group2,_before_treatment,_rep1						peripheral_blood			rna_seq					blood	blood	sra.base_sums.SRP174497_SRR8370553.ALL.bw
SRR8370554	rna_seq	mrna_seq	0.55118906		cancer	0.7906094		primary cell culture	0.46893287		mixed	0.47525623		newborn	0.7216018		group2_before_treatment		rna_seq	rna_seq					peripheral_blood_group2_before_treatment_	group2,_before_treatment,_rep2						peripheral_blood			rna_seq					blood	blood	sra.base_sums.SRP174497_SRR8370554.ALL.bw
SRR8370555	rna_seq	mrna_seq	0.45861897		cancer	0.82528615		primary cell	0.44408038		mixed	0.4152408		newborn	0.6858467		group2_before_treatment		rna_seq	rna_seq					peripheral_blood_group2_before_treatment_	group2,_before_treatment,_rep3						peripheral_blood			rna_seq					blood	blood	sra.base_sums.SRP174497_SRR8370555.ALL.bw
SRR8370556	rna_seq	mrna_seq	0.5824858		cancer	0.80771536		primary cell culture	0.42975295		mixed	0.43535987		newborn	0.7536887		group2_before_treatment		rna_seq	rna_seq					peripheral_blood_group2_before_treatment_	group2,_before_treatment,_rep4						peripheral_blood			rna_seq					blood	blood	sra.base_sums.SRP174497_SRR8370556.ALL.bw
SRR8370557	rna_seq	mrna_seq	0.4406468		cancer	0.81123674		primary cell	0.40726757		mixed	0.463396		newborn	0.67458564		group2_after_treatment		rna_seq	rna_seq					peripheral_blood_group2_after_treatment_	group2,_after_treatment,_rep1						peripheral_blood			rna_seq					blood	blood	sra.base_sums.SRP174497_SRR8370557.ALL.bw
SRR8370558	rna_seq	mrna_seq	0.74869597		cancer	0.83559614		primary cell	0.5093604		male	0.4483401		newborn	0.8180911		group2_after_treatment		rna_seq	rna_seq					peripheral_blood_group2_after_treatment_	group2,_after_treatment,_rep2						peripheral_blood			rna_seq					blood	blood	sra.base_sums.SRP174497_SRR8370558.ALL.bw
SRR8370559	rna_seq	mrna_seq	0.59102166		cancer	0.84276074		primary cell	0.50063753		male	0.39541706		newborn	0.7301854		group2_after_treatment		rna_seq	rna_seq					peripheral_blood_group2_after_treatment_	group2,_after_treatment,_rep3						peripheral_blood			rna_seq					blood	blood	sra.base_sums.SRP174497_SRR8370559.ALL.bw
SRR8370560	rna_seq	mrna_seq	0.7424802		cancer	0.8363723		primary cell	0.5234168		male	0.39272466		newborn	0.8081725		group2_after_treatment		rna_seq	rna_seq					peripheral_blood_group2_after_treatment_	group2,_after_treatment,_rep4						peripheral_blood			rna_seq					blood	blood	sra.base_sums.SRP174497_SRR8370560.ALL.bw
SRR8370561	rna_seq	mrna_seq	0.36417305		cancer	0.79036593		primary cell culture	0.41070914		mixed	0.52661467		newborn	0.6550951		group3_before_treatment		rna_seq	rna_seq					peripheral_blood_group3_before_treatment_	group3,_before_treatment,_rep1						peripheral_blood			rna_seq					blood	blood	sra.base_sums.SRP174497_SRR8370561.ALL.bw
SRR8370562	rna_seq	mrna_seq	0.3809761		cancer	0.83833534		primary cell	0.40392366		mixed	0.4374148		newborn	0.64178944		group3_before_treatment		rna_seq	rna_seq					peripheral_blood_group3_before_treatment_	group3,_before_treatment,_rep2						peripheral_blood			rna_seq					blood	blood	sra.base_sums.SRP174497_SRR8370562.ALL.bw
SRR8370563	rna_seq	mrna_seq	0.3551571		cancer	0.79751045		primary cell	0.38874352		mixed	0.50664824		newborn	0.64592576		group3_before_treatment		rna_seq	rna_seq					peripheral_blood_group3_before_treatment_	group3,_before_treatment,_rep3						peripheral_blood			rna_seq					blood	blood	sra.base_sums.SRP174497_SRR8370563.ALL.bw
SRR8370564	rna_seq	mrna_seq	0.741811		cancer	0.82363635		primary cell	0.4853486		male	0.4301592		newborn	0.7993886		group3_after_treatment		rna_seq	rna_seq					peripheral_blood_group3_after_treatment_	group3,_after_treatment,_rep1						peripheral_blood			rna_seq					blood	blood	sra.base_sums.SRP174497_SRR8370564.ALL.bw
SRR8370565	rna_seq	mrna_seq	0.5022557		cancer	0.80399555		primary cell culture	0.43413895		mixed	0.47507077		newborn	0.7137975		group3_after_treatment		rna_seq	rna_seq					peripheral_blood_group3_after_treatment_	group3,_after_treatment,_rep2						peripheral_blood			rna_seq					blood	blood	sra.base_sums.SRP174497_SRR8370565.ALL.bw
SRR8370566	rna_seq	mrna_seq	0.29665902		cancer	0.7895904		primary cell culture	0.3778423		mixed	0.53405786		newborn	0.6136913		group3_after_treatment		rna_seq	rna_seq					peripheral_blood_group3_after_treatment_	group3,_after_treatment,_rep3						peripheral_blood			rna_seq					blood	blood	sra.base_sums.SRP174497_SRR8370566.ALL.bw
SRR8370567	rna_seq	mrna_seq	0.3663268		cancer	0.8009737		primary cell	0.3894855		mixed	0.50349325		newborn	0.64206254		group4		rna_seq	rna_seq					peripheral_blood_group4_	group4,_rep1						peripheral_blood			rna_seq					blood	blood	sra.base_sums.SRP174497_SRR8370567.ALL.bw
SRR8370568	rna_seq	mrna_seq	0.78242314		cancer	0.81966865		primary cell	0.54143107		male	0.39087108		newborn	0.8130808		group4		rna_seq	rna_seq					peripheral_blood_group4_	group4,_rep2						peripheral_blood			rna_seq					blood	blood	sra.base_sums.SRP174497_SRR8370568.ALL.bw
SRR8370569	rna_seq	mrna_seq	0.39520228		cancer	0.8077755		primary cell	0.41040617		mixed	0.47795188		newborn	0.65091294		group4		rna_seq	rna_seq					peripheral_blood_group4_	group4,_rep3						peripheral_blood			rna_seq					blood	blood	sra.base_sums.SRP174497_SRR8370569.ALL.bw
SRR8370570	scrna_seq	mrna_seq	0.7597518		non-cancer	0.8594923		primary cell	0.8304849		female	0.84927154		embryonic	0.7330068		mef		rna_seq	scrna_seq					mef_	kolp7_mef	mef							mef	rna_seq:scrna_seq							sra.base_sums.SRP174498_SRR8370570.ALL.bw
SRR8370571	scrna_seq	mrna_seq	0.8242611		non-cancer	0.8556377		primary cell	0.9062305		female	0.8929938		embryonic	0.8628526		mef		rna_seq	scrna_seq					mef_	konc_mef	mef							mef	rna_seq:scrna_seq							sra.base_sums.SRP174498_SRR8370571.ALL.bw
SRR8370572	rna_seq	mrna_seq	0.9999478		cancer	0.961785	cell_line	cell line	0.96548826		female	0.9996736		adult	0.9599092		mda_mb_231		rna_seq	rna_seq					cell_line_mda_mb_231_	silp7_231	cell_line							cell_line	rna_seq			cell_line				sra.base_sums.SRP174498_SRR8370572.ALL.bw
SRR8370573	rna_seq	mrna_seq	0.9999244		cancer	0.9709465	cell_line	cell line	0.9846296		female	0.9996952		adult	0.9453671		mda_mb_231		rna_seq	rna_seq					cell_line_mda_mb_231_	sinc_231	cell_line							cell_line	rna_seq			cell_line				sra.base_sums.SRP174498_SRR8370573.ALL.bw
SRR8370574	rna_seq	mrna_seq	0.99918276		cancer	0.9991042		cell line	0.81802326		male	0.8117993		adult	0.9172103		hcc1937		rna_seq	rna_seq					hcc1937_	silp7_hcc1937	hcc1937							hcc1937	rna_seq							sra.base_sums.SRP174498_SRR8370574.ALL.bw
SRR8370575	rna_seq	mrna_seq	0.9995453		cancer	0.9994578		cell line	0.912133		male	0.81074584		adult	0.9497924		hcc1937		rna_seq	rna_seq					hcc1937_	sinc_hcc1937	hcc1937							hcc1937	rna_seq							sra.base_sums.SRP174498_SRR8370575.ALL.bw
SRR8370576	rna_seq	mrna_seq	0.9971521		non-cancer	0.9930031		cell line	0.88855284		male	0.762875	perinatal	newborn	0.6273532		mafb_p2a_egfp_h9_human_embryonic_stem_cells_before_differentiation_batch1		rna_seq	rna_seq					mafb_p2a_egfp_h9_human_embryonic_stem_cells_before_differentiation_batch1_	01_hesc_1									rna_seq		embry					sra.base_sums.SRP174499_SRR8370576.ALL.bw
SRR8370577	rna_seq	mrna_seq	0.9826377		non-cancer	0.9916409		cell line	0.84944993		female	0.90114504	perinatal	newborn	0.5854924		mafb_p2a_egfp_h9_human_embryonic_stem_cells_before_differentiation_batch2		rna_seq	rna_seq					mafb_p2a_egfp_h9_human_embryonic_stem_cells_before_differentiation_batch2_	02_hesc_2									rna_seq		embry					sra.base_sums.SRP174499_SRR8370577.ALL.bw
SRR8370578	rna_seq	mrna_seq	0.9990972		non-cancer	0.99955875		primary cell	0.6673339		male	0.9041966	perinatal	newborn	0.47214603		mafb_p2a_egfp_h9_human_embryonic_stem_cells_before_differentiation_batch3		rna_seq	rna_seq					mafb_p2a_egfp_h9_human_embryonic_stem_cells_before_differentiation_batch3_	03_hesc_3									rna_seq		embry					sra.base_sums.SRP174499_SRR8370578.ALL.bw
SRR8370579	rna_seq	mrna_seq	0.9928179		non-cancer	0.98663855		cell line	0.46063995		female	0.9009122		embryonic	0.6750792		kidney_organoid_derived_from_mafb_p2a_egfp_h9_hesc,_collected_on_differentiation_day_8,_batch_1		rna_seq	rna_seq					kidney_organoid_derived_from_mafb_p2a_egfp_h9_hesc,_collected_on_differentiation_day_8,_batch_1_	04_day8_1									rna_seq					kidney	kidney	sra.base_sums.SRP174499_SRR8370579.ALL.bw
SRR8370580	rna_seq	mrna_seq	0.99239117		non-cancer	0.97964454		primary cell	0.8097828		male	0.5013617		embryonic	0.5689957		kidney_organoid_derived_from_mafb_p2a_egfp_h9_hesc,_derived_from_mafb_p2a_egfp_h9_hesc,_collected_on_differentiation_day_8,_batch_2		rna_seq	rna_seq					kidney_organoid_derived_from_mafb_p2a_egfp_h9_hesc,_derived_from_mafb_p2a_egfp_h9_hesc,_collected_on_differentiation_day_8,_batch_2_	05_day8_2									rna_seq					kidney	kidney	sra.base_sums.SRP174499_SRR8370580.ALL.bw
SRR8370581	rna_seq	mrna_seq	0.98890686		non-cancer	0.9853557		primary cell	0.54163283		female	0.8148643		newborn	0.7072615		kidney_organoid_derived_from_mafb_p2a_egfp_h9_hesc,_collected_on_differentiation_day_8,_batch_3		rna_seq	rna_seq					kidney_organoid_derived_from_mafb_p2a_egfp_h9_hesc,_collected_on_differentiation_day_8,_batch_3_	06_day8_3									rna_seq					kidney	kidney	sra.base_sums.SRP174499_SRR8370581.ALL.bw
SRR8370582	rna_seq	mrna_seq	0.9986519		non-cancer	0.9413314		primary cell	0.64294463		male	0.86688447		newborn	0.5590438		kidney_organoid_derived_from_mafb_p2a_egfp_h9_hesc,_collected_on_differentiation_day_10,_batch_1		rna_seq	rna_seq					kidney_organoid_derived_from_mafb_p2a_egfp_h9_hesc,_collected_on_differentiation_day_10,_batch_1_	07_day10_1									rna_seq					kidney	kidney	sra.base_sums.SRP174499_SRR8370582.ALL.bw
SRR8370583	rna_seq	mrna_seq	0.99627066		non-cancer	0.92879045		primary cell	0.7315755		male	0.6445223		embryonic	0.4693959		kidney_organoid_derived_from_mafb_p2a_egfp_h9_hesc,_collected_on_differentiation_day_10,_batch_2		rna_seq	rna_seq					kidney_organoid_derived_from_mafb_p2a_egfp_h9_hesc,_collected_on_differentiation_day_10,_batch_2_	08_day10_2									rna_seq					kidney	kidney	sra.base_sums.SRP174499_SRR8370583.ALL.bw
SRR8370584	rna_seq	mrna_seq	0.9732695		non-cancer	0.9794041		primary cell	0.67457354		female	0.75634474		newborn	0.8369856		kidney_organoid_derived_from_mafb_p2a_egfp_h9_hesc,_collected_on_differentiation_day_10,_batch_3		rna_seq	rna_seq					kidney_organoid_derived_from_mafb_p2a_egfp_h9_hesc,_collected_on_differentiation_day_10,_batch_3_	09_day10_3									rna_seq					kidney	kidney	sra.base_sums.SRP174499_SRR8370584.ALL.bw
SRR8370585	rna_seq	mrna_seq	0.99579513		non-cancer	0.98571473		primary tissue	0.47638446		female	0.53980726		embryonic	0.8809224		kidney_organoid_derived_from_mafb_p2a_egfp_h9_hesc,_collected_on_differentiation_day_16,_batch_1		rna_seq	rna_seq					kidney_organoid_derived_from_mafb_p2a_egfp_h9_hesc,_collected_on_differentiation_day_16,_batch_1_	10_day16_1									rna_seq					kidney	kidney	sra.base_sums.SRP174499_SRR8370585.ALL.bw
SRR8370586	rna_seq	mrna_seq	0.9962218		non-cancer	0.9948389		primary cell	0.87561554		female	0.6483386		embryonic	0.88543165		kidney_organoid_derived_from_mafb_p2a_egfp_h9_hesc,_collected_on_differentiation_day_16,_batch_2		rna_seq	rna_seq					kidney_organoid_derived_from_mafb_p2a_egfp_h9_hesc,_collected_on_differentiation_day_16,_batch_2_	11_day16_2									rna_seq					kidney	kidney	sra.base_sums.SRP174499_SRR8370586.ALL.bw
SRR8370587	rna_seq	mrna_seq	0.999042		non-cancer	0.99687564		primary cell	0.635838		female	0.6175021		embryonic	0.97511566		kidney_organoid_derived_from_mafb_p2a_egfp_h9_hesc,_collected_on_differentiation_day_16,_batch_3		rna_seq	rna_seq					kidney_organoid_derived_from_mafb_p2a_egfp_h9_hesc,_collected_on_differentiation_day_16,_batch_3_	12_day16_3									rna_seq					kidney	kidney	sra.base_sums.SRP174499_SRR8370587.ALL.bw
SRR8370588	rna_seq	mrna_seq	0.9984549		non-cancer	0.9417354		primary tissue	0.96343476		female	0.9119278		newborn	0.6027102		kidney_organoid_derived_from_mafb_p2a_egfp_h9_hesc,_collected_on_differentiation_day_22,_batch_1		rna_seq	rna_seq					kidney_organoid_derived_from_mafb_p2a_egfp_h9_hesc,_collected_on_differentiation_day_22,_batch_1_	13_day22_1									rna_seq					kidney	kidney	sra.base_sums.SRP174499_SRR8370588.ALL.bw
SRR8370589	rna_seq	mrna_seq	0.97493136		non-cancer	0.9873919		primary tissue	0.49285626		female	0.83383304		embryonic	0.7449358		kidney_organoid_derived_from_mafb_p2a_egfp_h9_hesc,_collected_on_differentiation_day_22,_batch_2		rna_seq	rna_seq					kidney_organoid_derived_from_mafb_p2a_egfp_h9_hesc,_collected_on_differentiation_day_22,_batch_2_	14_day22_2									rna_seq					kidney	kidney	sra.base_sums.SRP174499_SRR8370589.ALL.bw
SRR8370590	rna_seq	mrna_seq	0.9846622		non-cancer	0.99036914		primary tissue	0.5403346		female	0.8733665		embryonic	0.8821826		kidney_organoid_derived_from_mafb_p2a_egfp_h9_hesc,_collected_on_differentiation_day_22,_batch_3		rna_seq	rna_seq					kidney_organoid_derived_from_mafb_p2a_egfp_h9_hesc,_collected_on_differentiation_day_22,_batch_3_	15_day22_3									rna_seq					kidney	kidney	sra.base_sums.SRP174499_SRR8370590.ALL.bw
SRR8370591	rna_seq	mrna_seq	0.99450916		non-cancer	0.9840438		primary tissue	0.77245337		female	0.818751		embryonic	0.9796255		kidney_organoid_derived_from_mafb_p2a_egfp_h9_hesc,_collected_on_differentiation_day_28,_batch_1		rna_seq	rna_seq					kidney_organoid_derived_from_mafb_p2a_egfp_h9_hesc,_collected_on_differentiation_day_28,_batch_1_	16_day28_1									rna_seq					kidney	kidney	sra.base_sums.SRP174499_SRR8370591.ALL.bw
SRR8370592	rna_seq	mrna_seq	0.9758389		non-cancer	0.99347794		primary tissue	0.50531566		female	0.8602166		embryonic	0.90515995		kidney_organoid_derived_from_mafb_p2a_egfp_h9_hesc,_collected_on_differentiation_day_28,_batch_2		rna_seq	rna_seq					kidney_organoid_derived_from_mafb_p2a_egfp_h9_hesc,_collected_on_differentiation_day_28,_batch_2_	17_day28_2									rna_seq					kidney	kidney	sra.base_sums.SRP174499_SRR8370592.ALL.bw
SRR8370593	rna_seq	mrna_seq	0.9988526		non-cancer	0.9967013		primary cell	0.73073226		female	0.77569187		embryonic	0.9940055		kidney_organoid_derived_from_mafb_p2a_egfp_h9_hesc,_collected_on_differentiation_day_28,_batch_3		rna_seq	rna_seq					kidney_organoid_derived_from_mafb_p2a_egfp_h9_hesc,_collected_on_differentiation_day_28,_batch_3_	18_day28_3									rna_seq					kidney	kidney	sra.base_sums.SRP174499_SRR8370593.ALL.bw
SRR8370594	rna_seq	mrna_seq	0.9981141		non-cancer	0.99704844		primary tissue	0.53362215		female	0.8736658		embryonic	0.9901232		kidney_organoid_derived_from_mafb_p2a_egfp_h9_hesc,_collected_on_differentiation_day_28,_batch_4		rna_seq	rna_seq					kidney_organoid_derived_from_mafb_p2a_egfp_h9_hesc,_collected_on_differentiation_day_28,_batch_4_	19_day28_4									rna_seq					kidney	kidney	sra.base_sums.SRP174499_SRR8370594.ALL.bw
SRR8370595	rna_seq	mrna_seq	0.87915385		non-cancer	0.8335282		primary tissue	0.96233654		male	0.60387117		embryonic	0.7984666		facs_sorted_egfp+_cells_from_kidney_organoid_derived_from_mafb_p2a_egfp_h9_hesc,_collected_on_differentiation_day_28,_batch_1		rna_seq	rna_seq					facs_sorted_egfp+_cells_from_kidney_organoid_derived_from_mafb_p2a_egfp_h9_hesc,_collected_on_differentiation_day_28,_batch_1_	20_day28egfp_pos_1									rna_seq					kidney	kidney	sra.base_sums.SRP174499_SRR8370595.ALL.bw
SRR8370596	rna_seq	mrna_seq	0.90162337		non-cancer	0.877366		primary tissue	0.95044625		male	0.57248217		embryonic	0.7267037		facs_sorted_egfp+_cells_from_kidney_organoid_derived_from_mafb_p2a_egfp_h9_hesc,_collected_on_differentiation_day_28,_batch_2		rna_seq	rna_seq					facs_sorted_egfp+_cells_from_kidney_organoid_derived_from_mafb_p2a_egfp_h9_hesc,_collected_on_differentiation_day_28,_batch_2_	21_day28egfp_pos_2									rna_seq					kidney	kidney	sra.base_sums.SRP174499_SRR8370596.ALL.bw
SRR8370597	rna_seq	mrna_seq	0.99047637		non-cancer	0.91575193		primary tissue	0.93659514		male	0.72159564		embryonic	0.7078695		facs_sorted_egfp+_cells_from_kidney_organoid_derived_from_mafb_p2a_egfp_h9_hesc,_collected_on_differentiation_day_28,_batch_3		rna_seq	rna_seq					facs_sorted_egfp+_cells_from_kidney_organoid_derived_from_mafb_p2a_egfp_h9_hesc,_collected_on_differentiation_day_28,_batch_3_	22_day28egfp_pos_3									rna_seq					kidney	kidney	sra.base_sums.SRP174499_SRR8370597.ALL.bw
SRR8370598	rna_seq	mrna_seq	0.98288697		non-cancer	0.86433893		primary tissue	0.93223494		male	0.608469		embryonic	0.76941156		facs_sorted_egfp+_cells_from_kidney_organoid_derived_from_mafb_p2a_egfp_h9_hesc,_collected_on_differentiation_day_28,_batch_4		rna_seq	rna_seq					facs_sorted_egfp+_cells_from_kidney_organoid_derived_from_mafb_p2a_egfp_h9_hesc,_collected_on_differentiation_day_28,_batch_4_	23_day28egfp_pos_4									rna_seq					kidney	kidney	sra.base_sums.SRP174499_SRR8370598.ALL.bw
SRR8370599	rna_seq	mrna_seq	0.98541254		non-cancer	0.997889		primary cell	0.93880063		female	0.5141181		embryonic	0.99824834		facs_sorted_egfp__cells_from_kidney_organoid_derived_from_mafb_p2a_egfp_h9_hesc,_collected_on_differentiation_day_28,_batch_1		rna_seq	rna_seq					facs_sorted_egfp__cells_from_kidney_organoid_derived_from_mafb_p2a_egfp_h9_hesc,_collected_on_differentiation_day_28,_batch_1_	24_day28egfp_neg_1									rna_seq					kidney	kidney	sra.base_sums.SRP174499_SRR8370599.ALL.bw
SRR8370600	rna_seq	mrna_seq	0.9839013		non-cancer	0.9893939		primary cell	0.92156935		female	0.5503383		embryonic	0.9973888		facs_sorted_egfp__cells_from_kidney_organoid_derived_from_mafb_p2a_egfp_h9_hesc,_collected_on_differentiation_day_28,_batch_2		rna_seq	rna_seq					facs_sorted_egfp__cells_from_kidney_organoid_derived_from_mafb_p2a_egfp_h9_hesc,_collected_on_differentiation_day_28,_batch_2_	25_day28egfp_neg_2									rna_seq					kidney	kidney	sra.base_sums.SRP174499_SRR8370600.ALL.bw
SRR8370601	rna_seq	mrna_seq	0.9984139		non-cancer	0.99092484		primary cell	0.7495094		female	0.8360158		embryonic	0.99625564		facs_sorted_egfp__cells_from_kidney_organoid_derived_from_mafb_p2a_egfp_h9_hesc,_collected_on_differentiation_day_28,_batch_3		rna_seq	rna_seq					facs_sorted_egfp__cells_from_kidney_organoid_derived_from_mafb_p2a_egfp_h9_hesc,_collected_on_differentiation_day_28,_batch_3_	26_day28egfp_neg_3									rna_seq					kidney	kidney	sra.base_sums.SRP174499_SRR8370601.ALL.bw
SRR8370602	rna_seq	mrna_seq	0.99920964		non-cancer	0.9995413		primary cell	0.9424726		female	0.8439634		embryonic	0.99626297		facs_sorted_egfp__cells_from_kidney_organoid_derived_from_mafb_p2a_egfp_h9_hesc,_collected_on_differentiation_day_28,_batch_4		rna_seq	rna_seq					facs_sorted_egfp__cells_from_kidney_organoid_derived_from_mafb_p2a_egfp_h9_hesc,_collected_on_differentiation_day_28,_batch_4_	27_day28egfp_neg_4									rna_seq					kidney	kidney	sra.base_sums.SRP174499_SRR8370602.ALL.bw
SRR8370603	rna_seq	mrna_seq	0.9990729		non-cancer	0.9943236		primary cell	0.7857277		male	0.9494656		embryonic	0.9705814		facs_sorted_egfp+_cells_from_kidney_organoid_derived_from_mafb_p2a_egfp_h9_hesc,_collected_on_differentiation_day_16,_batch_1		rna_seq	rna_seq					facs_sorted_egfp+_cells_from_kidney_organoid_derived_from_mafb_p2a_egfp_h9_hesc,_collected_on_differentiation_day_16,_batch_1_	28_day16egfp_pos_1									rna_seq					kidney	kidney	sra.base_sums.SRP174499_SRR8370603.ALL.bw
SRR8370604	rna_seq	mrna_seq	0.98664594		non-cancer	0.9552627		primary tissue	0.48173326		male	0.9222932		embryonic	0.9765322		facs_sorted_egfp+_cells_from_kidney_organoid_derived_from_mafb_p2a_egfp_h9_hesc,_collected_on_differentiation_day_16,_batch_2		rna_seq	rna_seq					facs_sorted_egfp+_cells_from_kidney_organoid_derived_from_mafb_p2a_egfp_h9_hesc,_collected_on_differentiation_day_16,_batch_2_	29_day16egfp_pos_2									rna_seq					kidney	kidney	sra.base_sums.SRP174499_SRR8370604.ALL.bw
SRR8370605	rna_seq	mrna_seq	0.9993717		non-cancer	0.9820356		primary cell	0.76392835		male	0.7760046		embryonic	0.81924355		facs_sorted_egfp+_cells_from_kidney_organoid_derived_from_mafb_p2a_egfp_h9_hesc,_collected_on_differentiation_day_16,_batch_3		rna_seq	rna_seq					facs_sorted_egfp+_cells_from_kidney_organoid_derived_from_mafb_p2a_egfp_h9_hesc,_collected_on_differentiation_day_16,_batch_3_	30_day16egfp_pos_3									rna_seq					kidney	kidney	sra.base_sums.SRP174499_SRR8370605.ALL.bw
SRR8370606	rna_seq	mrna_seq	0.9974809		non-cancer	0.9305682		primary cell	0.6325162		male	0.91865647		embryonic	0.7991171		facs_sorted_egfp+_cells_from_kidney_organoid_derived_from_mafb_p2a_egfp_h9_hesc,_collected_on_differentiation_day_16,_batch_4		rna_seq	rna_seq					facs_sorted_egfp+_cells_from_kidney_organoid_derived_from_mafb_p2a_egfp_h9_hesc,_collected_on_differentiation_day_16,_batch_4_	31_day16egfp_pos_4									rna_seq					kidney	kidney	sra.base_sums.SRP174499_SRR8370606.ALL.bw
SRR8371688	rna_seq	rna_seq	0.990511		non-cancer	0.83445835	cell_line	cell line	0.86832803		female	0.88208437		adult	0.48456025		a549_0gy		rna_seq	rna_seq					cell_line_a549_0gy_	0gy_1	cell_line							cell_line	rna_seq			cell_line				sra.base_sums.SRP174505_SRR8371688.ALL.bw
SRR8371689	rna_seq	rna_seq	0.99778855		non-cancer	0.8150485	cell_line	cell line	0.9426425		female	0.867426		adult	0.8267139		a549_0gy		rna_seq	rna_seq					cell_line_a549_0gy_	0gy_2	cell_line							cell_line	rna_seq			cell_line				sra.base_sums.SRP174505_SRR8371689.ALL.bw
SRR8371690	rna_seq	rna_seq	0.9982206		non-cancer	0.86841154	cell_line	cell line	0.9491029		female	0.8707423		adult	0.87869054		a549_0gy		rna_seq	rna_seq					cell_line_a549_0gy_	0gy_3	cell_line							cell_line	rna_seq			cell_line				sra.base_sums.SRP174505_SRR8371690.ALL.bw
SRR8371691	rna_seq	rna_seq	0.9984919		non-cancer	0.7895801	cell_line	cell line	0.95316046		female	0.8808357		adult	0.932233		a549_2gy		rna_seq	rna_seq					cell_line_a549_2gy_	2gy_1	cell_line							cell_line	rna_seq			cell_line				sra.base_sums.SRP174505_SRR8371691.ALL.bw
SRR8371692	rna_seq	rna_seq	0.9989427		non-cancer	0.70956695	cell_line	cell line	0.975459		female	0.85021156		adult	0.94025844		a549_2gy		rna_seq	rna_seq					cell_line_a549_2gy_	2gy_2	cell_line							cell_line	rna_seq			cell_line				sra.base_sums.SRP174505_SRR8371692.ALL.bw
SRR8371693	rna_seq	rna_seq	0.9990133		non-cancer	0.74259776	cell_line	cell line	0.9649606		female	0.85856885		adult	0.94430757		a549_2gy		rna_seq	rna_seq					cell_line_a549_2gy_	2gy_3	cell_line							cell_line	rna_seq			cell_line				sra.base_sums.SRP174505_SRR8371693.ALL.bw
SRR8371694	rna_seq	rna_seq	0.9979152		non-cancer	0.76412964	cell_line	cell line	0.9190511		female	0.8931837		adult	0.9300317		a549_4gy		rna_seq	rna_seq					cell_line_a549_4gy_	4gy_1	cell_line							cell_line	rna_seq			cell_line				sra.base_sums.SRP174505_SRR8371694.ALL.bw
SRR8371695	rna_seq	rna_seq	0.9963246		non-cancer	0.88034743	cell_line	cell line	0.9230861		female	0.9386267		adult	0.9039423		a549_4gy		rna_seq	rna_seq					cell_line_a549_4gy_	4gy_2	cell_line							cell_line	rna_seq			cell_line				sra.base_sums.SRP174505_SRR8371695.ALL.bw
SRR8371696	rna_seq	rna_seq	0.99722314		non-cancer	0.7336302	cell_line	cell line	0.91871935		female	0.912094		adult	0.8839666		a549_4gy		rna_seq	rna_seq					cell_line_a549_4gy_	4gy_3	cell_line							cell_line	rna_seq			cell_line				sra.base_sums.SRP174505_SRR8371696.ALL.bw
SRR8371670	rna_seq	rna_seq	0.99845326		non-cancer	0.988713	cell_line	cell line	0.98457193		female	0.99982136		adult	0.6648989		hek293_15h_psp6		rna_seq	rna_seq					cell_line_hek293_15h_psp6_	15h_psp6_a	cell_line							cell_line	rna_seq			cell_line				sra.base_sums.SRP174508_SRR8371670.ALL.bw
SRR8371671	rna_seq	rna_seq	0.99789643		non-cancer	0.99512804	cell_line	cell line	0.9743008		female	0.9996532		adult	0.76523787		hek293_15h_psrsf1		rna_seq	rna_seq					cell_line_hek293_15h_psrsf1_	15h_psrsf1_a	cell_line							cell_line	rna_seq			cell_line				sra.base_sums.SRP174508_SRR8371671.ALL.bw
SRR8371672	rna_seq	rna_seq	0.9980034		non-cancer	0.9952211	cell_line	cell line	0.978784		female	0.99990237		adult	0.77881384		hek293_15h_prrm12		rna_seq	rna_seq					cell_line_hek293_15h_prrm12_	15h_prrm12_a	cell_line							cell_line	rna_seq			cell_line				sra.base_sums.SRP174508_SRR8371672.ALL.bw
SRR8371673	rna_seq	rna_seq	0.99965954		non-cancer	0.9855562	cell_line	cell line	0.9967721		female	0.99999833		adult	0.64816177		hek293_15h_psp6		rna_seq	rna_seq					cell_line_hek293_15h_psp6_	15h_psp6_b	cell_line							cell_line	rna_seq			cell_line				sra.base_sums.SRP174508_SRR8371673.ALL.bw
SRR8371674	rna_seq	rna_seq	0.9992969		non-cancer	0.99067116	cell_line	cell line	0.9937577		female	0.9999964		adult	0.7879057		hek293_15h_psrsf1		rna_seq	rna_seq					cell_line_hek293_15h_psrsf1_	15h_psrsf1_b	cell_line							cell_line	rna_seq			cell_line				sra.base_sums.SRP174508_SRR8371674.ALL.bw
SRR8371675	rna_seq	rna_seq	0.99910516		non-cancer	0.9527782	cell_line	cell line	0.997396		female	0.9999999		adult	0.8365646		hek293_15h_prrm12		rna_seq	rna_seq					cell_line_hek293_15h_prrm12_	15h_prrm12_b	cell_line							cell_line	rna_seq			cell_line				sra.base_sums.SRP174508_SRR8371675.ALL.bw
SRR8371676	rna_seq	rna_seq	0.9986278		non-cancer	0.9772397	cell_line	cell line	0.98953456		female	0.9999678		adult	0.6525069		hek293_15h_psp6		rna_seq	rna_seq					cell_line_hek293_15h_psp6_	15h_psp6_c	cell_line							cell_line	rna_seq			cell_line				sra.base_sums.SRP174508_SRR8371676.ALL.bw
SRR8371677	rna_seq	rna_seq	0.99824595		non-cancer	0.9912354	cell_line	cell line	0.98055935		female	0.9999242		adult	0.7617182		hek293_15h_psrsf1		rna_seq	rna_seq					cell_line_hek293_15h_psrsf1_	15h_psrsf1_c	cell_line							cell_line	rna_seq			cell_line				sra.base_sums.SRP174508_SRR8371677.ALL.bw
SRR8371678	rna_seq	rna_seq	0.99817884		non-cancer	0.9930488	cell_line	cell line	0.97995466		female	0.99994576		adult	0.76525795		hek293_15h_prrm12		rna_seq	rna_seq					cell_line_hek293_15h_prrm12_	15h_prrm12_c	cell_line							cell_line	rna_seq			cell_line				sra.base_sums.SRP174508_SRR8371678.ALL.bw
SRR8371679	rna_seq	rna_seq	0.99856985		non-cancer	0.9903414	cell_line	cell line	0.98659503		female	0.9999925		adult	0.5353874		hek293_48h_psp6		rna_seq	rna_seq					cell_line_hek293_48h_psp6_	48h_psp6_a	cell_line							cell_line	rna_seq			cell_line				sra.base_sums.SRP174508_SRR8371679.ALL.bw
SRR8371680	rna_seq	rna_seq	0.9949576		non-cancer	0.99609226	cell_line	cell line	0.9484292		female	0.99908555		adult	0.75144607		hek293_48h_psrsf1		rna_seq	rna_seq					cell_line_hek293_48h_psrsf1_	48h_psrsf1_a	cell_line							cell_line	rna_seq			cell_line				sra.base_sums.SRP174508_SRR8371680.ALL.bw
SRR8371681	rna_seq	rna_seq	0.9970765		non-cancer	0.99694794	cell_line	cell line	0.96622336		female	0.9999268		adult	0.829942		hek293_48h_prrm12		rna_seq	rna_seq					cell_line_hek293_48h_prrm12_	48h_prrm12_a	cell_line							cell_line	rna_seq			cell_line				sra.base_sums.SRP174508_SRR8371681.ALL.bw
SRR8371682	rna_seq	rna_seq	0.9991798		non-cancer	0.9909435	cell_line	cell line	0.9927108		female	0.99999964		adult	0.57675666		hek293_48h_psp6		rna_seq	rna_seq					cell_line_hek293_48h_psp6_	48h_psp6_b	cell_line							cell_line	rna_seq			cell_line				sra.base_sums.SRP174508_SRR8371682.ALL.bw
SRR8371683	rna_seq	rna_seq	0.9963599		non-cancer	0.9966814	cell_line	cell line	0.9608713		female	0.9995419		adult	0.76584727		hek293_48h_psrsf1		rna_seq	rna_seq					cell_line_hek293_48h_psrsf1_	48h_psrsf1_b	cell_line							cell_line	rna_seq			cell_line				sra.base_sums.SRP174508_SRR8371683.ALL.bw
SRR8371684	rna_seq	rna_seq	0.997009		non-cancer	0.99663687	cell_line	cell line	0.9657625		female	0.9997831		adult	0.7605661		hek293_48h_prrm12		rna_seq	rna_seq					cell_line_hek293_48h_prrm12_	48h_prrm12_b	cell_line							cell_line	rna_seq			cell_line				sra.base_sums.SRP174508_SRR8371684.ALL.bw
SRR8371685	rna_seq	rna_seq	0.996983		non-cancer	0.9904389	cell_line	cell line	0.96604395		female	0.9999845		adult	0.52108496		hek293_48h_psp6		rna_seq	rna_seq					cell_line_hek293_48h_psp6_	48h_psp6_c	cell_line							cell_line	rna_seq			cell_line				sra.base_sums.SRP174508_SRR8371685.ALL.bw
SRR8371686	rna_seq	rna_seq	0.99530727		non-cancer	0.9941766	cell_line	cell line	0.9628786		female	0.9993655		adult	0.694353		hek293_48h_psrsf1		rna_seq	rna_seq					cell_line_hek293_48h_psrsf1_	48h_psrsf1_c	cell_line							cell_line	rna_seq			cell_line				sra.base_sums.SRP174508_SRR8371686.ALL.bw
SRR8371687	rna_seq	rna_seq	0.996327		non-cancer	0.9951879	cell_line	cell line	0.96454674		female	0.99989164		adult	0.7671024		hek293_48h_prrm12		rna_seq	rna_seq					cell_line_hek293_48h_prrm12_	48h_prrm12_c	cell_line							cell_line	rna_seq			cell_line				sra.base_sums.SRP174508_SRR8371687.ALL.bw
SRR8372187	rna_seq	rna_seq	0.94412136		non-cancer	0.9818803		cell line	0.4438987		female	0.6197276	adult	adult	0.70306325		human_cardiac_fibroblasts_adult_ventricular		rna_seq	rna_seq					human_cardiac_fibroblasts_adult_ventricular_human_cardiac_fibroblasts_adult_ventricular	hcf				human_cardiac_fibroblasts_adult_ventricular					rna_seq		adult			indeterminate	fibroblast	sra.base_sums.SRP174528_SRR8372187.ALL.bw
SRR8372188	rna_seq	rna_seq	0.89540195		non-cancer	0.99775034		primary tissue	0.88989675		female	0.7783308		embryonic	0.8277351		human_cardiac_myocyte		rna_seq	rna_seq					human_cardiac_myocyte_human_cardiac_myocyte	hcm				human_cardiac_myocyte					rna_seq							sra.base_sums.SRP174528_SRR8372188.ALL.bw
SRR8372189	rna_seq	rna_seq	0.9956416		non-cancer	0.99995303		primary tissue	0.67417574		female	0.8769091		child	0.9841781		human_cardiac_microvascular_endothelial_cell		rna_seq	rna_seq					human_cardiac_microvascular_endothelial_cell_human_cardiac_microvascular_endothelial_cell	hcmec				human_cardiac_microvascular_endothelial_cell					rna_seq							sra.base_sums.SRP174528_SRR8372189.ALL.bw
SRR8373281	rna_seq	mrna_seq	0.98311114		non-cancer	0.8259536	cell_line	primary cell	0.912601		male	0.9424082		adult	0.77389514		human_hepatic_stellate_cell_line		rna_seq	rna_seq					cell_line_human_hepatic_stellate_cell_line_	lx_2_c1	cell_line							cell_line	rna_seq			cell_line				sra.base_sums.SRP174549_SRR8373281.ALL.bw
SRR8373282	rna_seq	mrna_seq	0.98542964		non-cancer	0.85584766	cell_line	primary cell	0.89200515		male	0.97161883		adult	0.8185432		human_hepatic_stellate_cell_line		rna_seq	rna_seq					cell_line_human_hepatic_stellate_cell_line_	lx_2_c2	cell_line							cell_line	rna_seq			cell_line				sra.base_sums.SRP174549_SRR8373282.ALL.bw
SRR8373283	rna_seq	mrna_seq	0.9853249		non-cancer	0.8311281	cell_line	primary cell	0.80612326		male	0.96678823		adult	0.91532105		human_hepatic_stellate_cell_line		rna_seq	rna_seq					cell_line_human_hepatic_stellate_cell_line_	lx_2_mir_150_1	cell_line							cell_line	rna_seq			cell_line				sra.base_sums.SRP174549_SRR8373283.ALL.bw
SRR8373284	rna_seq	mrna_seq	0.9951573		non-cancer	0.6901159	cell_line	primary cell	0.8623392		male	0.96920526		adult	0.841654		human_hepatic_stellate_cell_line		rna_seq	rna_seq					cell_line_human_hepatic_stellate_cell_line_	lx_2_mir_150_2	cell_line							cell_line	rna_seq			cell_line				sra.base_sums.SRP174549_SRR8373284.ALL.bw
SRR8373285	rna_seq	mrna_seq	0.99733955		cancer	0.8947927	cell_line	cell line	0.99053067		female	0.94500107		child	0.565337		human_normal_liver_cell_line		rna_seq	rna_seq					cell_line_human_normal_liver_cell_line_	qsg_c1	cell_line							cell_line	rna_seq			cell_line		hepatocyte	liver	sra.base_sums.SRP174549_SRR8373285.ALL.bw
SRR8373286	rna_seq	mrna_seq	0.9969234		cancer	0.8995808	cell_line	cell line	0.9919093		female	0.93827206		child	0.5698981		human_normal_liver_cell_line		rna_seq	rna_seq					cell_line_human_normal_liver_cell_line_	qsg_c2	cell_line							cell_line	rna_seq			cell_line		hepatocyte	liver	sra.base_sums.SRP174549_SRR8373286.ALL.bw
SRR8373287	rna_seq	mrna_seq	0.99611026		cancer	0.90228814	cell_line	cell line	0.99153334		female	0.91679317		child	0.6083229		human_normal_liver_cell_line		rna_seq	rna_seq					cell_line_human_normal_liver_cell_line_	qsg_mir_150_1	cell_line							cell_line	rna_seq			cell_line		hepatocyte	liver	sra.base_sums.SRP174549_SRR8373287.ALL.bw
SRR8373288	rna_seq	mrna_seq	0.99737644		cancer	0.8837453	cell_line	cell line	0.99023855		female	0.928919		child	0.61247253		human_normal_liver_cell_line		rna_seq	rna_seq					cell_line_human_normal_liver_cell_line_	qsg_mir_150_2	cell_line							cell_line	rna_seq			cell_line		hepatocyte	liver	sra.base_sums.SRP174549_SRR8373288.ALL.bw
SRR8374990	rna_seq	mrna_seq	0.9925659	cancer	cancer	0.71565974	cell_line	primary cell culture	0.5862142		male	0.9498654		child	0.5004502		cclp1_cholangiocarcinoma_cell_line		rna_seq	rna_seq					cell_line_cclp1_cholangiocarcinoma_cell_line_	prh_kd_1									rna_seq			cell_line	carcinoma			sra.base_sums.SRP174604_SRR8374990.ALL.bw
SRR8374991	rna_seq	mrna_seq	0.9983506	cancer	cancer	0.90774316	cell_line	cell line	0.90026623		male	0.8642342		adult	0.5438309		cclp1_cholangiocarcinoma_cell_line		rna_seq	rna_seq					cell_line_cclp1_cholangiocarcinoma_cell_line_	prh_kd_2									rna_seq			cell_line	carcinoma			sra.base_sums.SRP174604_SRR8374991.ALL.bw
SRR8374992	rna_seq	mrna_seq	0.9913965	cancer	cancer	0.8175104	cell_line	primary cell culture	0.67430234		male	0.94661826		adult	0.5121082		cclp1_cholangiocarcinoma_cell_line		rna_seq	rna_seq					cell_line_cclp1_cholangiocarcinoma_cell_line_	control_kd_1									rna_seq			cell_line	carcinoma			sra.base_sums.SRP174604_SRR8374992.ALL.bw
SRR8374993	rna_seq	mrna_seq	0.98971915	cancer	cancer	0.8564675	cell_line	cell line	0.7700155		male	0.7769773		adult	0.5931389		cclp1_cholangiocarcinoma_cell_line		rna_seq	rna_seq					cell_line_cclp1_cholangiocarcinoma_cell_line_	control_kd_2									rna_seq			cell_line	carcinoma			sra.base_sums.SRP174604_SRR8374993.ALL.bw
SRR8374994	rna_seq	mrna_seq	0.99318296	cancer	cancer	0.7485987	cell_line	cell line	0.82038593		male	0.84802467		adult	0.602048		cclp1_cholangiocarcinoma_cell_line		rna_seq	rna_seq					cell_line_cclp1_cholangiocarcinoma_cell_line_	prh_oe_1									rna_seq			cell_line	carcinoma			sra.base_sums.SRP174604_SRR8374994.ALL.bw
SRR8374995	rna_seq	mrna_seq	0.9916788	cancer	cancer	0.7662856	cell_line	cell line	0.83434767		male	0.7994909		adult	0.4947501		cclp1_cholangiocarcinoma_cell_line		rna_seq	rna_seq					cell_line_cclp1_cholangiocarcinoma_cell_line_	prh_oe_2									rna_seq			cell_line	carcinoma			sra.base_sums.SRP174604_SRR8374995.ALL.bw
SRR8374996	rna_seq	mrna_seq	0.9766565	cancer	cancer	0.8974266	cell_line	cell line	0.7532749		male	0.90045625		adult	0.8666383		cclp1_cholangiocarcinoma_cell_line		rna_seq	rna_seq					cell_line_cclp1_cholangiocarcinoma_cell_line_	control_oe_1									rna_seq			cell_line	carcinoma			sra.base_sums.SRP174604_SRR8374996.ALL.bw
SRR8374997	rna_seq	mrna_seq	0.98705935	cancer	cancer	0.8901676	cell_line	cell line	0.8218098		male	0.86818683		adult	0.6961121		cclp1_cholangiocarcinoma_cell_line		rna_seq	rna_seq					cell_line_cclp1_cholangiocarcinoma_cell_line_	control_oe_2									rna_seq			cell_line	carcinoma			sra.base_sums.SRP174604_SRR8374997.ALL.bw
SRR8374998	rna_seq	mrna_seq	0.99632496	cancer	cancer	0.7822265	cell_line	cell line	0.77180237		male	0.6529619		adult	0.7084291		cclp1_cholangiocarcinoma_cell_line		rna_seq	rna_seq					cell_line_cclp1_cholangiocarcinoma_cell_line_	n3_kd_prh_oe_1									rna_seq			cell_line	carcinoma			sra.base_sums.SRP174604_SRR8374998.ALL.bw
SRR8374999	rna_seq	mrna_seq	0.99033946	cancer	cancer	0.7318551	cell_line	cell line	0.81806695		male	0.62289935		adult	0.61202925		cclp1_cholangiocarcinoma_cell_line		rna_seq	rna_seq					cell_line_cclp1_cholangiocarcinoma_cell_line_	n3_kd_prh_oe_2									rna_seq			cell_line	carcinoma			sra.base_sums.SRP174604_SRR8374999.ALL.bw
SRR8375000	rna_seq	mrna_seq	0.991232	cancer	cancer	0.7024924	cell_line	cell line	0.89525926		male	0.8360022		child	0.35812888		cclp1_cholangiocarcinoma_cell_line		rna_seq	rna_seq					cell_line_cclp1_cholangiocarcinoma_cell_line_	control_kd_prh_oe_1									rna_seq			cell_line	carcinoma			sra.base_sums.SRP174604_SRR8375000.ALL.bw
SRR8375001	rna_seq	mrna_seq	0.9888235	cancer	cancer	0.6045177	cell_line	cell line	0.9000366		male	0.88915527		newborn	0.4193538		cclp1_cholangiocarcinoma_cell_line		rna_seq	rna_seq					cell_line_cclp1_cholangiocarcinoma_cell_line_	control_kd_prh_oe_2									rna_seq			cell_line	carcinoma			sra.base_sums.SRP174604_SRR8375001.ALL.bw
SRR8375002	rna_seq	mrna_seq	0.9918704	cancer	cancer	0.7871169	cell_line	cell line	0.7522811		male	0.69058406		adult	0.79722923		cclp1_cholangiocarcinoma_cell_line		rna_seq	rna_seq					cell_line_cclp1_cholangiocarcinoma_cell_line_	n3_kd_control_oe_1									rna_seq			cell_line	carcinoma			sra.base_sums.SRP174604_SRR8375002.ALL.bw
SRR8375003	rna_seq	mrna_seq	0.98925567	cancer	cancer	0.814117	cell_line	cell line	0.81196713		male	0.7430258		adult	0.719153		cclp1_cholangiocarcinoma_cell_line		rna_seq	rna_seq					cell_line_cclp1_cholangiocarcinoma_cell_line_	n3_kd_control_oe_2									rna_seq			cell_line	carcinoma			sra.base_sums.SRP174604_SRR8375003.ALL.bw
SRR8375004	rna_seq	mrna_seq	0.9848203	cancer	cancer	0.6296723	cell_line	cell line	0.823567		male	0.9186776		adult	0.45818126		cclp1_cholangiocarcinoma_cell_line		rna_seq	rna_seq					cell_line_cclp1_cholangiocarcinoma_cell_line_	control_kd_control_oe_1									rna_seq			cell_line	carcinoma			sra.base_sums.SRP174604_SRR8375004.ALL.bw
SRR8375005	rna_seq	mrna_seq	0.9787369	cancer	cancer	0.6957167	cell_line	cell line	0.865862		male	0.9095591		newborn	0.4306277		cclp1_cholangiocarcinoma_cell_line		rna_seq	rna_seq					cell_line_cclp1_cholangiocarcinoma_cell_line_	control_kd_control_oe_2									rna_seq			cell_line	carcinoma			sra.base_sums.SRP174604_SRR8375005.ALL.bw
SRR8375561	rna_seq	mrna_seq	0.999228	cancer	cancer	0.96063447		cell line	0.890691		female	0.82017237		newborn	0.67462283		neuroblastoma		rna_seq	rna_seq					neuroblastoma_	clb_ga_crizotinib_rep1	clb_ga							clb_ga	rna_seq				blastoma			sra.base_sums.SRP174620_SRR8375561.ALL.bw
SRR8375562	rna_seq	mrna_seq	0.99922967	cancer	cancer	0.9612592		cell line	0.8914734		female	0.8177634		newborn	0.6834138		neuroblastoma		rna_seq	rna_seq					neuroblastoma_	clb_ga_crizotinib_rep1	clb_ga							clb_ga	rna_seq				blastoma			sra.base_sums.SRP174620_SRR8375562.ALL.bw
SRR8375563	rna_seq	mrna_seq	0.9992168	cancer	cancer	0.9614825		cell line	0.88976467		female	0.79603744		newborn	0.6819933		neuroblastoma		rna_seq	rna_seq					neuroblastoma_	clb_ga_crizotinib_rep1	clb_ga							clb_ga	rna_seq				blastoma			sra.base_sums.SRP174620_SRR8375563.ALL.bw
SRR8375564	rna_seq	mrna_seq	0.9992206	cancer	cancer	0.9618207		cell line	0.891275		female	0.8140801		newborn	0.6747346		neuroblastoma		rna_seq	rna_seq					neuroblastoma_	clb_ga_crizotinib_rep1	clb_ga							clb_ga	rna_seq				blastoma			sra.base_sums.SRP174620_SRR8375564.ALL.bw
SRR8375565	rna_seq	mrna_seq	0.99914134	cancer	cancer	0.95109195		cell line	0.8399037		female	0.846426		newborn	0.60022974		neuroblastoma		rna_seq	rna_seq					neuroblastoma_	clb_ga_crizotinib_rep2	clb_ga							clb_ga	rna_seq				blastoma			sra.base_sums.SRP174620_SRR8375565.ALL.bw
SRR8375566	rna_seq	mrna_seq	0.9991443	cancer	cancer	0.9541899		cell line	0.83981425		female	0.8487445		newborn	0.6036542		neuroblastoma		rna_seq	rna_seq					neuroblastoma_	clb_ga_crizotinib_rep2	clb_ga							clb_ga	rna_seq				blastoma			sra.base_sums.SRP174620_SRR8375566.ALL.bw
SRR8375567	rna_seq	mrna_seq	0.99912876	cancer	cancer	0.9529292		cell line	0.84115887		female	0.8382631		newborn	0.5950098		neuroblastoma		rna_seq	rna_seq					neuroblastoma_	clb_ga_crizotinib_rep2	clb_ga							clb_ga	rna_seq				blastoma			sra.base_sums.SRP174620_SRR8375567.ALL.bw
SRR8375568	rna_seq	mrna_seq	0.9991177	cancer	cancer	0.95171595		cell line	0.8399874		female	0.8417202		newborn	0.58924097		neuroblastoma		rna_seq	rna_seq					neuroblastoma_	clb_ga_crizotinib_rep2	clb_ga							clb_ga	rna_seq				blastoma			sra.base_sums.SRP174620_SRR8375568.ALL.bw
SRR8375569	rna_seq	mrna_seq	0.9990415	cancer	cancer	0.9810751		cell line	0.8825423		female	0.8497054		newborn	0.559092		neuroblastoma		rna_seq	rna_seq					neuroblastoma_	clb_ga_crizotinib_rep3	clb_ga							clb_ga	rna_seq				blastoma			sra.base_sums.SRP174620_SRR8375569.ALL.bw
SRR8375570	rna_seq	mrna_seq	0.999035	cancer	cancer	0.98078245		cell line	0.88353384		female	0.8507466		newborn	0.56351906		neuroblastoma		rna_seq	rna_seq					neuroblastoma_	clb_ga_crizotinib_rep3	clb_ga							clb_ga	rna_seq				blastoma			sra.base_sums.SRP174620_SRR8375570.ALL.bw
SRR8375571	rna_seq	mrna_seq	0.9990159	cancer	cancer	0.9820508		cell line	0.88255477		female	0.8565333		newborn	0.544788		neuroblastoma		rna_seq	rna_seq					neuroblastoma_	clb_ga_crizotinib_rep3	clb_ga							clb_ga	rna_seq				blastoma			sra.base_sums.SRP174620_SRR8375571.ALL.bw
SRR8375572	rna_seq	mrna_seq	0.99902964	cancer	cancer	0.9822696		cell line	0.88461745		female	0.854072		newborn	0.5397045		neuroblastoma		rna_seq	rna_seq					neuroblastoma_	clb_ga_crizotinib_rep3	clb_ga							clb_ga	rna_seq				blastoma			sra.base_sums.SRP174620_SRR8375572.ALL.bw
SRR8375573	rna_seq	mrna_seq	0.9996257	cancer	cancer	0.92790097		cell line	0.93571144		female	0.551532		newborn	0.8128271		neuroblastoma		rna_seq	rna_seq					neuroblastoma_	clb_ga_ctrl_rep1	clb_ga							clb_ga	rna_seq				blastoma			sra.base_sums.SRP174620_SRR8375573.ALL.bw
SRR8375574	rna_seq	mrna_seq	0.9996247	cancer	cancer	0.9254227		cell line	0.93638366		female	0.545281		newborn	0.8151098		neuroblastoma		rna_seq	rna_seq					neuroblastoma_	clb_ga_ctrl_rep1	clb_ga							clb_ga	rna_seq				blastoma			sra.base_sums.SRP174620_SRR8375574.ALL.bw
SRR8375575	rna_seq	mrna_seq	0.9996151	cancer	cancer	0.92178047		cell line	0.93579453		female	0.5438285		newborn	0.81620604		neuroblastoma		rna_seq	rna_seq					neuroblastoma_	clb_ga_ctrl_rep1	clb_ga							clb_ga	rna_seq				blastoma			sra.base_sums.SRP174620_SRR8375575.ALL.bw
SRR8375576	rna_seq	mrna_seq	0.9996278	cancer	cancer	0.92545515		cell line	0.9371938		female	0.5442743		newborn	0.8150732		neuroblastoma		rna_seq	rna_seq					neuroblastoma_	clb_ga_ctrl_rep1	clb_ga							clb_ga	rna_seq				blastoma			sra.base_sums.SRP174620_SRR8375576.ALL.bw
SRR8375577	rna_seq	mrna_seq	0.998176	cancer	cancer	0.89603233		cell line	0.88150704		female	0.7224131		newborn	0.94401854		neuroblastoma		rna_seq	rna_seq					neuroblastoma_	clb_ga_ctrl_rep2	clb_ga							clb_ga	rna_seq				blastoma			sra.base_sums.SRP174620_SRR8375577.ALL.bw
SRR8375578	rna_seq	mrna_seq	0.99820304	cancer	cancer	0.9041135		cell line	0.8833963		female	0.7371692		newborn	0.9454732		neuroblastoma		rna_seq	rna_seq					neuroblastoma_	clb_ga_ctrl_rep2	clb_ga							clb_ga	rna_seq				blastoma			sra.base_sums.SRP174620_SRR8375578.ALL.bw
SRR8375579	rna_seq	mrna_seq	0.99814093	cancer	cancer	0.89815205		cell line	0.88448066		female	0.7433272		newborn	0.94532204		neuroblastoma		rna_seq	rna_seq					neuroblastoma_	clb_ga_ctrl_rep2	clb_ga							clb_ga	rna_seq				blastoma			sra.base_sums.SRP174620_SRR8375579.ALL.bw
SRR8375580	rna_seq	mrna_seq	0.99814343	cancer	cancer	0.8952094		cell line	0.8842107		female	0.74250233		newborn	0.94441634		neuroblastoma		rna_seq	rna_seq					neuroblastoma_	clb_ga_ctrl_rep2	clb_ga							clb_ga	rna_seq				blastoma			sra.base_sums.SRP174620_SRR8375580.ALL.bw
SRR8375581	rna_seq	mrna_seq	0.9996381	cancer	cancer	0.96532995		cell line	0.93587554		female	0.61712897		newborn	0.72856987		neuroblastoma		rna_seq	rna_seq					neuroblastoma_	clb_ga_ctrl_rep3	clb_ga							clb_ga	rna_seq				blastoma			sra.base_sums.SRP174620_SRR8375581.ALL.bw
SRR8375582	rna_seq	mrna_seq	0.99963784	cancer	cancer	0.9627762		cell line	0.9335315		female	0.6235195		newborn	0.7304246		neuroblastoma		rna_seq	rna_seq					neuroblastoma_	clb_ga_ctrl_rep3	clb_ga							clb_ga	rna_seq				blastoma			sra.base_sums.SRP174620_SRR8375582.ALL.bw
SRR8375583	rna_seq	mrna_seq	0.9996321	cancer	cancer	0.96326095		cell line	0.93656063		female	0.62113076		newborn	0.72275454		neuroblastoma		rna_seq	rna_seq					neuroblastoma_	clb_ga_ctrl_rep3	clb_ga							clb_ga	rna_seq				blastoma			sra.base_sums.SRP174620_SRR8375583.ALL.bw
SRR8375584	rna_seq	mrna_seq	0.9996407	cancer	cancer	0.96324545		cell line	0.93611133		female	0.60613173		newborn	0.7207872		neuroblastoma		rna_seq	rna_seq					neuroblastoma_	clb_ga_ctrl_rep3	clb_ga							clb_ga	rna_seq				blastoma			sra.base_sums.SRP174620_SRR8375584.ALL.bw
SRR8375585	rna_seq	mrna_seq	0.99966526	cancer	cancer	0.74836177		cell line	0.9661905		female	0.78976715		newborn	0.8773032		neuroblastoma		rna_seq	rna_seq					neuroblastoma_	clb_ga_shphox2b_rep1	clb_ga							clb_ga	rna_seq				blastoma			sra.base_sums.SRP174621_SRR8375585.ALL.bw
SRR8375586	rna_seq	mrna_seq	0.99966145	cancer	cancer	0.7609419		cell line	0.96591884		female	0.76673603		newborn	0.8851385		neuroblastoma		rna_seq	rna_seq					neuroblastoma_	clb_ga_shphox2b_rep1	clb_ga							clb_ga	rna_seq				blastoma			sra.base_sums.SRP174621_SRR8375586.ALL.bw
SRR8375587	rna_seq	mrna_seq	0.9996624	cancer	cancer	0.73392814		cell line	0.9665876		female	0.7594776		newborn	0.87820905		neuroblastoma		rna_seq	rna_seq					neuroblastoma_	clb_ga_shphox2b_rep1	clb_ga							clb_ga	rna_seq				blastoma			sra.base_sums.SRP174621_SRR8375587.ALL.bw
SRR8375588	rna_seq	mrna_seq	0.99966013	cancer	cancer	0.75716865		cell line	0.96750724		female	0.7687943		newborn	0.86977434		neuroblastoma		rna_seq	rna_seq					neuroblastoma_	clb_ga_shphox2b_rep1	clb_ga							clb_ga	rna_seq				blastoma			sra.base_sums.SRP174621_SRR8375588.ALL.bw
SRR8375589	rna_seq	mrna_seq	0.99954957	cancer	cancer	0.67336303		cell line	0.966093		female	0.71388036		newborn	0.94147205		neuroblastoma		rna_seq	rna_seq					neuroblastoma_	clb_ga_shphox2b_rep2	clb_ga							clb_ga	rna_seq				blastoma			sra.base_sums.SRP174621_SRR8375589.ALL.bw
SRR8375590	rna_seq	mrna_seq	0.9995436	cancer	cancer	0.6771625		cell line	0.9667136		female	0.71999663		newborn	0.9432967		neuroblastoma		rna_seq	rna_seq					neuroblastoma_	clb_ga_shphox2b_rep2	clb_ga							clb_ga	rna_seq				blastoma			sra.base_sums.SRP174621_SRR8375590.ALL.bw
SRR8375591	rna_seq	mrna_seq	0.9995559	cancer	cancer	0.65013885		cell line	0.9649634		female	0.71169347		newborn	0.94120634		neuroblastoma		rna_seq	rna_seq					neuroblastoma_	clb_ga_shphox2b_rep2	clb_ga							clb_ga	rna_seq				blastoma			sra.base_sums.SRP174621_SRR8375591.ALL.bw
SRR8375592	rna_seq	mrna_seq	0.99954647	cancer	cancer	0.648662		cell line	0.9645331		female	0.7161957		newborn	0.93602777		neuroblastoma		rna_seq	rna_seq					neuroblastoma_	clb_ga_shphox2b_rep2	clb_ga							clb_ga	rna_seq				blastoma			sra.base_sums.SRP174621_SRR8375592.ALL.bw
SRR8375593	rna_seq	mrna_seq	0.99964917	cancer	cancer	0.5681745		cell line	0.960661		female	0.8345961		newborn	0.95013255		neuroblastoma		rna_seq	rna_seq					neuroblastoma_	clb_ga_shctrl_rep1	clb_ga							clb_ga	rna_seq				blastoma			sra.base_sums.SRP174621_SRR8375593.ALL.bw
SRR8375594	rna_seq	mrna_seq	0.9996407	cancer	cancer	0.5711273		cell line	0.9636488		female	0.81454635		newborn	0.9512533		neuroblastoma		rna_seq	rna_seq					neuroblastoma_	clb_ga_shctrl_rep1	clb_ga							clb_ga	rna_seq				blastoma			sra.base_sums.SRP174621_SRR8375594.ALL.bw
SRR8375595	rna_seq	mrna_seq	0.999642	cancer	cancer	0.5708613		cell line	0.96166295		female	0.7979374		newborn	0.9523336		neuroblastoma		rna_seq	rna_seq					neuroblastoma_	clb_ga_shctrl_rep1	clb_ga							clb_ga	rna_seq				blastoma			sra.base_sums.SRP174621_SRR8375595.ALL.bw
SRR8375596	rna_seq	mrna_seq	0.99964035	cancer	cancer	0.56284744		cell line	0.96309173		female	0.79609424		newborn	0.94920504		neuroblastoma		rna_seq	rna_seq					neuroblastoma_	clb_ga_shctrl_rep1	clb_ga							clb_ga	rna_seq				blastoma			sra.base_sums.SRP174621_SRR8375596.ALL.bw
SRR8375597	rna_seq	mrna_seq	0.9995511	cancer	cancer	0.77638674		cell line	0.9665554		female	0.7521345		newborn	0.895093		neuroblastoma		rna_seq	rna_seq					neuroblastoma_	clb_ga_shctrl_rep2	clb_ga							clb_ga	rna_seq				blastoma			sra.base_sums.SRP174621_SRR8375597.ALL.bw
SRR8375598	rna_seq	mrna_seq	0.999566	cancer	cancer	0.7807606		cell line	0.96803635		female	0.72327805		newborn	0.89502746		neuroblastoma		rna_seq	rna_seq					neuroblastoma_	clb_ga_shctrl_rep2	clb_ga							clb_ga	rna_seq				blastoma			sra.base_sums.SRP174621_SRR8375598.ALL.bw
SRR8375599	rna_seq	mrna_seq	0.99955803	cancer	cancer	0.7882589		cell line	0.9674649		female	0.73585325		newborn	0.8933654		neuroblastoma		rna_seq	rna_seq					neuroblastoma_	clb_ga_shctrl_rep2	clb_ga							clb_ga	rna_seq				blastoma			sra.base_sums.SRP174621_SRR8375599.ALL.bw
SRR8375600	rna_seq	mrna_seq	0.999559	cancer	cancer	0.78092945		cell line	0.9674153		female	0.7378756		newborn	0.90112364		neuroblastoma		rna_seq	rna_seq					neuroblastoma_	clb_ga_shctrl_rep2	clb_ga							clb_ga	rna_seq				blastoma			sra.base_sums.SRP174621_SRR8375600.ALL.bw
SRR8375635	rna_seq	rna_seq	0.88309324	non-cancer	non-cancer	0.9850492		primary tissue	0.38819548		female	0.8948193		adult	0.6822027		adjacent_normal_tissue		rna_seq	rna_seq					adjacent_normal_tissue_	sample_60n		adjacent_normal_tissue							rna_seq				adjacent_normal			sra.base_sums.SRP174625_SRR8375635.ALL.bw
SRR8375636	rna_seq	rna_seq	0.7194555	cancer	non-cancer	0.9709844		primary tissue	0.34126347		female	0.8473427		adult	0.45566863		clear_cell_renal_cell_carcinoma_tissue		rna_seq	rna_seq					clear_cell_renal_cell_carcinoma_tissue_	sample_60t		clear_cell_renal_cell_carcinoma_tissue							rna_seq				carcinoma	kidney	renal	sra.base_sums.SRP174625_SRR8375636.ALL.bw
SRR8375637	rna_seq	rna_seq	0.8982327	non-cancer	non-cancer	0.9867512		primary tissue	0.39495638		female	0.89625156		adult	0.7226011		adjacent_normal_tissue		rna_seq	rna_seq					adjacent_normal_tissue_	sample_65n		adjacent_normal_tissue							rna_seq				adjacent_normal			sra.base_sums.SRP174625_SRR8375637.ALL.bw
SRR8375638	rna_seq	rna_seq	0.9720924	cancer	non-cancer	0.9886486		primary tissue	0.5383192		female	0.94442475		adult	0.86632735		clear_cell_renal_cell_carcinoma_tissue		rna_seq	rna_seq					clear_cell_renal_cell_carcinoma_tissue_	sample_65t		clear_cell_renal_cell_carcinoma_tissue							rna_seq				carcinoma	kidney	renal	sra.base_sums.SRP174625_SRR8375638.ALL.bw
SRR8375639	rna_seq	rna_seq	0.9221185	non-cancer	non-cancer	0.989156		primary tissue	0.45696506		female	0.91779363		adult	0.7009301		adjacent_normal_tissue		rna_seq	rna_seq					adjacent_normal_tissue_	sample_72n		adjacent_normal_tissue							rna_seq				adjacent_normal			sra.base_sums.SRP174625_SRR8375639.ALL.bw
SRR8375640	rna_seq	rna_seq	0.93892807	cancer	non-cancer	0.98904186		primary tissue	0.49056256		female	0.88983095		adult	0.8003368		clear_cell_renal_cell_carcinoma_tissue		rna_seq	rna_seq					clear_cell_renal_cell_carcinoma_tissue_	sample_72t		clear_cell_renal_cell_carcinoma_tissue							rna_seq				carcinoma	kidney	renal	sra.base_sums.SRP174625_SRR8375640.ALL.bw
SRR8376682	scrna_seq	mrna_seq	0.8742202		non-cancer	0.93596566		primary cell	0.58906037		male	0.50904745		adult	0.69856554		whole_blood		rna_seq	scrna_seq					whole_blood_	lib823_[abate_001010_21]									rna_seq:scrna_seq					blood	blood	sra.base_sums.SRP174638_SRR8376682.ALL.bw
SRR8376683	scrna_seq	mrna_seq	0.7214791		non-cancer	0.9725944		primary cell	0.782613		female	0.5389349		adult	0.76867944		whole_blood		rna_seq	scrna_seq					whole_blood_	lib825_[abate_002001_21]									rna_seq:scrna_seq					blood	blood	sra.base_sums.SRP174638_SRR8376683.ALL.bw
SRR8376684	scrna_seq	mrna_seq	0.6043895		non-cancer	0.9418922		primary cell	0.7344802		female	0.75096744		adult	0.51582956		whole_blood		rna_seq	scrna_seq					whole_blood_	lib827_[abate_002004_21]									rna_seq:scrna_seq					blood	blood	sra.base_sums.SRP174638_SRR8376684.ALL.bw
SRR8376685	rna_seq	mrna_seq	0.7215276		non-cancer	0.96645576		primary cell	0.74327403		female	0.8201855		adult	0.6022645		whole_blood		rna_seq						whole_blood_	lib829_[abate_002012_21]									rna_seq					blood	blood	sra.base_sums.SRP174638_SRR8376685.ALL.bw
SRR8376686	scrna_seq	mrna_seq	0.80207974		non-cancer	0.9765955		primary cell	0.7549509		male	0.56297135		adult	0.6763408		whole_blood		rna_seq	scrna_seq					whole_blood_	lib831_[abate_003003_21]									rna_seq:scrna_seq					blood	blood	sra.base_sums.SRP174638_SRR8376686.ALL.bw
SRR8376687	rna_seq	mrna_seq	0.9873678		non-cancer	0.9685524		primary cell	0.8488398		male	0.7453418		adult	0.9310465		whole_blood		rna_seq						whole_blood_	lib832_[abate_003005_21]									rna_seq					blood	blood	sra.base_sums.SRP174638_SRR8376687.ALL.bw
SRR8376688	rna_seq	mrna_seq	0.5171054		non-cancer	0.9602816		primary cell	0.8480095		male	0.60591394		newborn	0.51978725		whole_blood		rna_seq						whole_blood_	lib835_[abate_004005_21]									rna_seq					blood	blood	sra.base_sums.SRP174638_SRR8376688.ALL.bw
SRR8376689	rna_seq	mrna_seq	0.8509558		non-cancer	0.9759167		primary cell	0.8497447		female	0.7751419		adult	0.848511		whole_blood		rna_seq						whole_blood_	lib836_[abate_005001_21]									rna_seq					blood	blood	sra.base_sums.SRP174638_SRR8376689.ALL.bw
SRR8376690	scrna_seq	rna_seq	0.33150917		non-cancer	0.82634264		primary tissue	0.44380608		female	0.7808664		newborn	0.7777855		whole_blood		rna_seq	scrna_seq					whole_blood_	lib839_[abate_006001_21]									rna_seq:scrna_seq					blood	blood	sra.base_sums.SRP174638_SRR8376690.ALL.bw
SRR8376691	rna_seq	mrna_seq	0.76495785		non-cancer	0.9389676		primary cell	0.64822245		female	0.583415		adult	0.59014446		whole_blood		rna_seq						whole_blood_	lib840_[abate_007004_21]									rna_seq					blood	blood	sra.base_sums.SRP174638_SRR8376691.ALL.bw
SRR8376692	scrna_seq	rna_seq	0.35269988		non-cancer	0.8888251		primary cell	0.53947896		female	0.73162705		newborn	0.7343197		whole_blood		rna_seq	scrna_seq					whole_blood_	lib841_[abate_007005_21]									rna_seq:scrna_seq					blood	blood	sra.base_sums.SRP174638_SRR8376692.ALL.bw
SRR8376693	scrna_seq	mrna_seq	0.8286622		non-cancer	0.9460353		primary cell	0.6525238		female	0.5206837		adult	0.7027028		whole_blood		rna_seq	scrna_seq					whole_blood_	lib844_[abate_007012_21]									rna_seq:scrna_seq					blood	blood	sra.base_sums.SRP174638_SRR8376693.ALL.bw
SRR8376694	rna_seq	mrna_seq	0.4828963		non-cancer	0.92872095		primary cell	0.5999725		female	0.79035914		newborn	0.6724747		whole_blood		rna_seq						whole_blood_	lib852_[abate_005007_21]									rna_seq					blood	blood	sra.base_sums.SRP174638_SRR8376694.ALL.bw
SRR8376695	rna_seq	mrna_seq	0.9520418		non-cancer	0.97759444		primary cell	0.84138125		male	0.69722193		adult	0.92905825		whole_blood		rna_seq	rna_seq					whole_blood_	lib853_[abate_005006_21]									rna_seq					blood	blood	sra.base_sums.SRP174638_SRR8376695.ALL.bw
SRR8376696	rna_seq	mrna_seq	0.52618146		non-cancer	0.9404624		primary cell	0.66287315		female	0.6226759		adult	0.54701054		whole_blood		rna_seq						whole_blood_	lib859_[abate_003006_21]									rna_seq					blood	blood	sra.base_sums.SRP174638_SRR8376696.ALL.bw
SRR8376697	scrna_seq	mrna_seq	0.49163783		non-cancer	0.9632156		primary cell	0.7325714		female	0.75641745		newborn	0.6039212		whole_blood		rna_seq	scrna_seq					whole_blood_	lib862_[abate_002018_21]									rna_seq:scrna_seq					blood	blood	sra.base_sums.SRP174638_SRR8376697.ALL.bw
SRR8376698	scrna_seq	mrna_seq	0.6774264		non-cancer	0.97051775		primary cell	0.7158864		female	0.5922806		adult	0.6811868		whole_blood		rna_seq	scrna_seq					whole_blood_	lib871_[abate_001010_0]									rna_seq:scrna_seq					blood	blood	sra.base_sums.SRP174638_SRR8376698.ALL.bw
SRR8376699	rna_seq	mrna_seq	0.59841645		non-cancer	0.95061725		primary cell	0.6909705		female	0.6358947		adult	0.5347139		whole_blood		rna_seq						whole_blood_	lib873_[abate_002001_0]									rna_seq					blood	blood	sra.base_sums.SRP174638_SRR8376699.ALL.bw
SRR8376700	rna_seq	mrna_seq	0.7136197		non-cancer	0.98487675		primary cell	0.8461494		female	0.8846531		adult	0.85799354		whole_blood		rna_seq						whole_blood_	lib876_[abate_002004_0]									rna_seq					blood	blood	sra.base_sums.SRP174638_SRR8376700.ALL.bw
SRR8376701	rna_seq	mrna_seq	0.7621126		non-cancer	0.93599313		primary cell	0.6516681		female	0.7310567		adult	0.5347504		whole_blood		rna_seq						whole_blood_	lib878_[abate_002008_0]									rna_seq					blood	blood	sra.base_sums.SRP174638_SRR8376701.ALL.bw
SRR8376702	rna_seq	mrna_seq	0.7125548		non-cancer	0.95219076		primary cell	0.689615		female	0.8187365		adult	0.5633251		whole_blood		rna_seq						whole_blood_	lib879_[abate_002012_0]									rna_seq					blood	blood	sra.base_sums.SRP174638_SRR8376702.ALL.bw
SRR8376703	scrna_seq	mrna_seq	0.64890563		non-cancer	0.94783705		primary cell	0.6465939		female	0.7188668		adult	0.60369927		whole_blood		rna_seq	scrna_seq					whole_blood_	lib882_[abate_002018_0]									rna_seq:scrna_seq					blood	blood	sra.base_sums.SRP174638_SRR8376703.ALL.bw
SRR8376704	scrna_seq	mrna_seq	0.9137895		non-cancer	0.952197		primary cell	0.7309098		male	0.5911745		adult	0.8014024		whole_blood		rna_seq	scrna_seq					whole_blood_	lib884_[abate_003005_0]									rna_seq:scrna_seq					blood	blood	sra.base_sums.SRP174638_SRR8376704.ALL.bw
SRR8376705	rna_seq	mrna_seq	0.96490365		non-cancer	0.9711453		primary cell	0.75559974		male	0.65442264		adult	0.99609643		whole_blood		rna_seq						whole_blood_	lib885_[abate_003006_0_1]									rna_seq					blood	blood	sra.base_sums.SRP174638_SRR8376705.ALL.bw
SRR8376706	scrna_seq	mrna_seq	0.7961307		non-cancer	0.96172357		primary cell	0.7462995		female	0.52930534		adult	0.65400404		whole_blood		rna_seq	scrna_seq					whole_blood_	lib888_[abate_003012_0]									rna_seq:scrna_seq					blood	blood	sra.base_sums.SRP174638_SRR8376706.ALL.bw
SRR8376707	scrna_seq	mrna_seq	0.6947244		non-cancer	0.9690944		primary cell	0.8186304		male	0.5189247		adult	0.5334788		whole_blood		rna_seq	scrna_seq					whole_blood_	lib894_[abate_004005_0_2]									rna_seq:scrna_seq					blood	blood	sra.base_sums.SRP174638_SRR8376707.ALL.bw
SRR8376708	scrna_seq	mrna_seq	0.6388091		non-cancer	0.95309526		primary cell	0.75730956		female	0.61878246		newborn	0.50080323		whole_blood		rna_seq	scrna_seq					whole_blood_	lib897_[abate_005006_0]									rna_seq:scrna_seq					blood	blood	sra.base_sums.SRP174638_SRR8376708.ALL.bw
SRR8376709	scrna_seq	mrna_seq	0.6634752		non-cancer	0.9274006		primary cell	0.6288848		female	0.7471352		adult	0.5802022		whole_blood		rna_seq	scrna_seq					whole_blood_	lib898_[abate_005007_0_2]									rna_seq:scrna_seq					blood	blood	sra.base_sums.SRP174638_SRR8376709.ALL.bw
SRR8376710	rna_seq	mrna_seq	0.56187695		non-cancer	0.9817686		primary cell	0.7992812		female	0.60270774		adult	0.7671689		whole_blood		rna_seq						whole_blood_	lib900_[abate_006001_0]									rna_seq					blood	blood	sra.base_sums.SRP174638_SRR8376710.ALL.bw
SRR8376711	scrna_seq	mrna_seq	0.72558856		non-cancer	0.95483243		primary cell	0.71202505		male	0.5040794		adult	0.6913606		whole_blood		rna_seq	scrna_seq					whole_blood_	lib902_[abate_007004_0]									rna_seq:scrna_seq					blood	blood	sra.base_sums.SRP174638_SRR8376711.ALL.bw
SRR8376712	rna_seq	mrna_seq	0.84376425		non-cancer	0.9505397		primary cell	0.7302655		male	0.5143396		adult	0.77344596		whole_blood		rna_seq						whole_blood_	lib903_[abate_007005_0_1]									rna_seq					blood	blood	sra.base_sums.SRP174638_SRR8376712.ALL.bw
SRR8376713	rna_seq	mrna_seq	0.99711967		non-cancer	0.9957403		primary cell	0.96195		female	0.7263351		adult	0.9995351		whole_blood		rna_seq	rna_seq					whole_blood_	lib1493_[abate_002004_19]									rna_seq					blood	blood	sra.base_sums.SRP174638_SRR8376713.ALL.bw
SRR8376714	rna_seq	mrna_seq	0.9949254		non-cancer	0.9920683		primary cell	0.95946		female	0.60904783		adult	0.99910116		whole_blood		rna_seq	rna_seq					whole_blood_	lib1495_[abate_002008_19]									rna_seq					blood	blood	sra.base_sums.SRP174638_SRR8376714.ALL.bw
SRR8376715	rna_seq	mrna_seq	0.999067		non-cancer	0.9994293		primary cell	0.9901634		female	0.5832404		adult	0.99978334		whole_blood		rna_seq	rna_seq					whole_blood_	lib1497_[abate_002012_19]									rna_seq					blood	blood	sra.base_sums.SRP174638_SRR8376715.ALL.bw
SRR8376716	rna_seq	mrna_seq	0.9982066		non-cancer	0.9997882		primary cell	0.9968541		female	0.9202076		adult	0.99994206		whole_blood		rna_seq	rna_seq					whole_blood_	lib1500_[abate_002018_19]									rna_seq					blood	blood	sra.base_sums.SRP174638_SRR8376716.ALL.bw
SRR8376717	rna_seq	mrna_seq	0.9940507		non-cancer	0.99670535		primary cell	0.9559408		male	0.83299744		adult	0.9943037		whole_blood		rna_seq	rna_seq					whole_blood_	lib1503_[abate_003003_19]									rna_seq					blood	blood	sra.base_sums.SRP174638_SRR8376717.ALL.bw
SRR8376718	rna_seq	mrna_seq	0.9992611		non-cancer	0.99565804		primary cell	0.9682274		male	0.90582365		adult	0.9993243		whole_blood		rna_seq	rna_seq					whole_blood_	lib1504_[abate_003005_19]									rna_seq					blood	blood	sra.base_sums.SRP174638_SRR8376718.ALL.bw
SRR8376719	rna_seq	mrna_seq	0.9986524		non-cancer	0.99028695		primary cell	0.8996383		male	0.87192106		adult	0.9996387		whole_blood		rna_seq	rna_seq					whole_blood_	lib1505_[abate_003006_19]									rna_seq					blood	blood	sra.base_sums.SRP174638_SRR8376719.ALL.bw
SRR8376720	rna_seq	mrna_seq	0.98154056		non-cancer	0.9995136		primary cell	0.99216956		male	0.8888775		adult	0.9998697		whole_blood		rna_seq	rna_seq					whole_blood_	lib1488_[abate_001010_19]									rna_seq					blood	blood	sra.base_sums.SRP174638_SRR8376720.ALL.bw
SRR8376721	rna_seq	mrna_seq	0.99686086		non-cancer	0.99941134		primary cell	0.9861953		male	0.89890754		adult	0.99985945		whole_blood		rna_seq	rna_seq					whole_blood_	lib1490_[abate_002001_19]									rna_seq					blood	blood	sra.base_sums.SRP174638_SRR8376721.ALL.bw
SRR8376722	rna_seq	mrna_seq	0.9969988		non-cancer	0.9914356		primary cell	0.872993		male	0.83603334		adult	0.9999771		whole_blood		rna_seq	rna_seq					whole_blood_	lib1473_[abate_003006_0_2]									rna_seq					blood	blood	sra.base_sums.SRP174638_SRR8376722.ALL.bw
SRR8376723	rna_seq	mrna_seq	0.997488		non-cancer	0.99897516		primary cell	0.98871803		male	0.90379375		adult	0.9993094		whole_blood		rna_seq	rna_seq					whole_blood_	lib1476_[abate_004005_0_1]									rna_seq					blood	blood	sra.base_sums.SRP174638_SRR8376723.ALL.bw
SRR8376724	rna_seq	mrna_seq	0.99927026		non-cancer	0.99452055		primary cell	0.9545546		male	0.6368298		adult	0.9998349		whole_blood		rna_seq	rna_seq					whole_blood_	lib1477_[abate_005007_0_1]									rna_seq					blood	blood	sra.base_sums.SRP174638_SRR8376724.ALL.bw
SRR8376725	rna_seq	mrna_seq	0.9983632		non-cancer	0.9958378		primary cell	0.95737827		male	0.8963976		adult	0.99988425		whole_blood		rna_seq	rna_seq					whole_blood_	lib1478_[abate_007005_0_2]									rna_seq					blood	blood	sra.base_sums.SRP174638_SRR8376725.ALL.bw
SRR8376726	rna_seq	mrna_seq	0.99899095		non-cancer	0.9882406		primary cell	0.88856125		male	0.84027296		adult	0.9998118		whole_blood		rna_seq	rna_seq					whole_blood_	lib1521_[abate_007004_19]									rna_seq					blood	blood	sra.base_sums.SRP174638_SRR8376726.ALL.bw
SRR8376727	rna_seq	mrna_seq	0.99857724		non-cancer	0.9944614		primary cell	0.9241108		male	0.86601615		adult	0.99981683		whole_blood		rna_seq	rna_seq					whole_blood_	lib1522_[abate_007005_19]									rna_seq					blood	blood	sra.base_sums.SRP174638_SRR8376727.ALL.bw
SRR8376728	rna_seq	mrna_seq	0.9989231		non-cancer	0.9953401		primary cell	0.9398792		male	0.9128682		adult	0.99983513		whole_blood		rna_seq	rna_seq					whole_blood_	lib1516_[abate_005006_19]									rna_seq					blood	blood	sra.base_sums.SRP174638_SRR8376728.ALL.bw
SRR8376729	rna_seq	mrna_seq	0.9094786		non-cancer	0.9988121		primary cell	0.9779002		female	0.822444		adult	0.9989496		whole_blood		rna_seq	rna_seq					whole_blood_	lib1517_[abate_005007_19]									rna_seq					blood	blood	sra.base_sums.SRP174638_SRR8376729.ALL.bw
SRR8376730	rna_seq	mrna_seq	0.9994997		non-cancer	0.9974056		primary cell	0.9569576		male	0.77873975		adult	0.99977785		whole_blood		rna_seq	rna_seq					whole_blood_	lib1519_[abate_006001_19]									rna_seq					blood	blood	sra.base_sums.SRP174638_SRR8376730.ALL.bw
SRR8376731	rna_seq	mrna_seq	0.99893993		non-cancer	0.99158174		primary cell	0.9593807		male	0.8941088		adult	0.99912995		whole_blood		rna_seq	rna_seq					whole_blood_	lib1513_[abate_004005_19]									rna_seq					blood	blood	sra.base_sums.SRP174638_SRR8376731.ALL.bw
SRR8376732	rna_seq	mrna_seq	0.99961334		non-cancer	0.99762374		primary cell	0.9882862		male	0.9348267		adult	0.9999386		whole_blood		rna_seq	rna_seq					whole_blood_	lib1532_[abate_001010_42]									rna_seq					blood	blood	sra.base_sums.SRP174638_SRR8376732.ALL.bw
SRR8376733	rna_seq	mrna_seq	0.9960926		non-cancer	0.9942188		primary cell	0.97613573		male	0.914685		adult	0.9991667		whole_blood		rna_seq	rna_seq					whole_blood_	lib1538_[abate_002001_42]									rna_seq					blood	blood	sra.base_sums.SRP174638_SRR8376733.ALL.bw
SRR8376734	rna_seq	mrna_seq	0.9994634		non-cancer	0.9978138		primary cell	0.9938291		female	0.6923484		adult	0.999943		whole_blood		rna_seq	rna_seq					whole_blood_	lib1541_[abate_002004_42]									rna_seq					blood	blood	sra.base_sums.SRP174638_SRR8376734.ALL.bw
SRR8376735	rna_seq	mrna_seq	0.9996283		non-cancer	0.99904615		primary cell	0.99695873		female	0.6641575		adult	0.9998535		whole_blood		rna_seq	rna_seq					whole_blood_	lib1544_[abate_002008_42]									rna_seq					blood	blood	sra.base_sums.SRP174638_SRR8376735.ALL.bw
SRR8376736	rna_seq	mrna_seq	0.9995721		non-cancer	0.99908185		primary cell	0.99548644		female	0.58474094		adult	0.9998241		whole_blood		rna_seq	rna_seq					whole_blood_	lib1546_[abate_002012_42]									rna_seq					blood	blood	sra.base_sums.SRP174638_SRR8376736.ALL.bw
SRR8376737	rna_seq	mrna_seq	0.992101		non-cancer	0.997884		primary cell	0.9802514		female	0.7021265		adult	0.9995123		whole_blood		rna_seq	rna_seq					whole_blood_	lib1550_[abate_002018_42]									rna_seq					blood	blood	sra.base_sums.SRP174638_SRR8376737.ALL.bw
SRR8376738	rna_seq	mrna_seq	0.9960937		non-cancer	0.9969138		primary cell	0.98715776		male	0.9154257		adult	0.9985726		whole_blood		rna_seq	rna_seq					whole_blood_	lib1552_[abate_003003_42]									rna_seq					blood	blood	sra.base_sums.SRP174638_SRR8376738.ALL.bw
SRR8376739	rna_seq	mrna_seq	0.9997892		non-cancer	0.9969703		primary cell	0.99512357		male	0.9667019		adult	0.9999182		whole_blood		rna_seq	rna_seq					whole_blood_	lib1554_[abate_003006_42]									rna_seq					blood	blood	sra.base_sums.SRP174638_SRR8376739.ALL.bw
SRR8376740	rna_seq	mrna_seq	0.9990984		non-cancer	0.9889482		primary cell	0.9813277		male	0.9230891		adult	0.99937844		whole_blood		rna_seq	rna_seq					whole_blood_	lib1562_[abate_004005_42]									rna_seq					blood	blood	sra.base_sums.SRP174638_SRR8376740.ALL.bw
SRR8376741	rna_seq	mrna_seq	0.9994803		non-cancer	0.9982405		primary cell	0.99504894		male	0.58927935		adult	0.9998386		whole_blood		rna_seq	rna_seq					whole_blood_	lib1565_[abate_005001_42]									rna_seq					blood	blood	sra.base_sums.SRP174638_SRR8376741.ALL.bw
SRR8376742	rna_seq	mrna_seq	0.99923706		non-cancer	0.992477		primary cell	0.97954845		male	0.95495355		adult	0.999658		whole_blood		rna_seq	rna_seq					whole_blood_	lib1568_[abate_005006_42]									rna_seq					blood	blood	sra.base_sums.SRP174638_SRR8376742.ALL.bw
SRR8376743	rna_seq	mrna_seq	0.99954444		non-cancer	0.9982911		primary cell	0.9933066		male	0.5741077		adult	0.99987197		whole_blood		rna_seq	rna_seq					whole_blood_	lib1569_[abate_005007_42]									rna_seq					blood	blood	sra.base_sums.SRP174638_SRR8376743.ALL.bw
SRR8376744	rna_seq	mrna_seq	0.99980766		non-cancer	0.92872006		primary cell	0.83875656		male	0.9227289		adult	0.99944526		whole_blood		rna_seq	rna_seq					whole_blood_	lib1570_[abate_006001_42]									rna_seq					blood	blood	sra.base_sums.SRP174638_SRR8376744.ALL.bw
SRR8376745	scrna_seq	mrna_seq	0.9977549		non-cancer	0.9290342		primary cell	0.75681233		male	0.74959177		adult	0.98553526		whole_blood		rna_seq	scrna_seq					whole_blood_	lib1573_[abate_007004_42]									rna_seq:scrna_seq					blood	blood	sra.base_sums.SRP174638_SRR8376745.ALL.bw
SRR8376746	rna_seq	mrna_seq	0.9980173		non-cancer	0.9866753		primary cell	0.94909775		male	0.9132203		adult	0.99927884		whole_blood		rna_seq	rna_seq					whole_blood_	lib1574_[abate_007005_42]									rna_seq					blood	blood	sra.base_sums.SRP174638_SRR8376746.ALL.bw
SRR8376747	rna_seq	mrna_seq	0.9988488		non-cancer	0.9651343		primary cell	0.9021568		male	0.92691964		adult	0.99982554		whole_blood		rna_seq	rna_seq					whole_blood_	lib1577_[abate_007012_42]									rna_seq					blood	blood	sra.base_sums.SRP174638_SRR8376747.ALL.bw
SRR8376748	rna_seq	mrna_seq	0.997681		non-cancer	0.9916249		primary cell	0.96425325		female	0.5151613		adult	0.9970047		whole_blood		rna_seq	rna_seq					whole_blood_	lib1582_[abate_007019_42]									rna_seq					blood	blood	sra.base_sums.SRP174638_SRR8376748.ALL.bw
SRR8376749	rna_seq	mrna_seq	0.9998332	non-cancer	non-cancer	0.99641246		primary cell	0.9821974		male	0.9765505		adult	0.99963963		whole_blood		rna_seq	rna_seq					whole_blood_	lib3563_[t1dal_00910098_0]									rna_seq				t1d	blood	blood	sra.base_sums.SRP174638_SRR8376749.ALL.bw
SRR8376750	rna_seq	mrna_seq	0.99969614	non-cancer	non-cancer	0.9995758		primary cell	0.99791914		male	0.952264		adult	0.99991965		whole_blood		rna_seq	rna_seq					whole_blood_	lib3580_[t1dal_00210551_28]									rna_seq				t1d	blood	blood	sra.base_sums.SRP174638_SRR8376750.ALL.bw
SRR8376751	rna_seq	mrna_seq	0.999326	non-cancer	non-cancer	0.9997141		primary cell	0.99562657		female	0.8487925		adult	0.99992716		whole_blood		rna_seq	rna_seq					whole_blood_	lib3599_[t1dal_00910529_0]									rna_seq				t1d	blood	blood	sra.base_sums.SRP174638_SRR8376751.ALL.bw
SRR8376752	rna_seq	mrna_seq	0.99949515	non-cancer	non-cancer	0.99986565		primary cell	0.99810636		female	0.9596948		adult	0.9999485		whole_blood		rna_seq	rna_seq					whole_blood_	lib3596_[t1dal_00110202_28]									rna_seq				t1d	blood	blood	sra.base_sums.SRP174638_SRR8376752.ALL.bw
SRR8376753	rna_seq	mrna_seq	0.9995571	non-cancer	non-cancer	0.9997298		primary cell	0.9959241		male	0.9535141		adult	0.9998348		whole_blood		rna_seq	rna_seq					whole_blood_	lib3606_[t1dal_01110590_28]									rna_seq				t1d	blood	blood	sra.base_sums.SRP174638_SRR8376753.ALL.bw
SRR8376754	rna_seq	mrna_seq	0.99916255	non-cancer	non-cancer	0.9989503		primary cell	0.98415965		male	0.96526974		adult	0.99996686		whole_blood		rna_seq	rna_seq					whole_blood_	lib3631_[t1dal_01010608_28]									rna_seq				t1d	blood	blood	sra.base_sums.SRP174638_SRR8376754.ALL.bw
SRR8376755	rna_seq	mrna_seq	0.99964905	non-cancer	non-cancer	0.9998394		primary cell	0.99867564		male	0.94808084		adult	0.9999213		whole_blood		rna_seq	rna_seq					whole_blood_	lib3579_[t1dal_00210551_0]									rna_seq				t1d	blood	blood	sra.base_sums.SRP174638_SRR8376755.ALL.bw
SRR8376756	rna_seq	mrna_seq	0.9991254	non-cancer	non-cancer	0.99983084		primary cell	0.9952543		male	0.9443705		adult	0.9998324		whole_blood		rna_seq	rna_seq					whole_blood_	lib3605_[t1dal_01110590_0]									rna_seq				t1d	blood	blood	sra.base_sums.SRP174638_SRR8376756.ALL.bw
SRR8376757	rna_seq	mrna_seq	0.9996834	non-cancer	non-cancer	0.9996867		primary cell	0.99761033		male	0.9689066		adult	0.9999347		whole_blood		rna_seq	rna_seq					whole_blood_	lib3621_[t1dal_01010340_28]									rna_seq				t1d	blood	blood	sra.base_sums.SRP174638_SRR8376757.ALL.bw
SRR8376758	rna_seq	mrna_seq	0.999767	non-cancer	non-cancer	0.9995765		primary cell	0.99643266		male	0.9531631		adult	0.99983454		whole_blood		rna_seq	rna_seq					whole_blood_	lib3609_[t1dal_00610411_0]									rna_seq				t1d	blood	blood	sra.base_sums.SRP174638_SRR8376758.ALL.bw
SRR8376759	rna_seq	mrna_seq	0.9992482	non-cancer	non-cancer	0.99984324		primary cell	0.99737453		male	0.96698236		adult	0.99986553		whole_blood		rna_seq	rna_seq					whole_blood_	lib3632_[t1dal_00910199_0]									rna_seq				t1d	blood	blood	sra.base_sums.SRP174638_SRR8376759.ALL.bw
SRR8376760	rna_seq	mrna_seq	0.99961615	non-cancer	non-cancer	0.9998776		primary cell	0.99805045		male	0.97085		adult	0.9999167		whole_blood		rna_seq	rna_seq					whole_blood_	lib3620_[t1dal_01010340_0]									rna_seq				t1d	blood	blood	sra.base_sums.SRP174638_SRR8376760.ALL.bw
SRR8376761	rna_seq	mrna_seq	0.99956435	non-cancer	non-cancer	0.9998919		primary cell	0.9969741		female	0.7270817		adult	0.9998752		whole_blood		rna_seq	rna_seq					whole_blood_	lib3553_[t1dal_01710475_0]									rna_seq				t1d	blood	blood	sra.base_sums.SRP174638_SRR8376761.ALL.bw
SRR8376762	rna_seq	mrna_seq	0.99902475		non-cancer	0.9411265		primary cell	0.93716407		male	0.9518994		adult	0.99603784		whole_blood		rna_seq	rna_seq					whole_blood_	lib4895_[tn09_9045965_0]									rna_seq					blood	blood	sra.base_sums.SRP174638_SRR8376762.ALL.bw
SRR8376763	rna_seq	mrna_seq	0.9940599		non-cancer	0.9820318		primary cell	0.9473852		male	0.8603957		adult	0.98305607		whole_blood		rna_seq	rna_seq					whole_blood_	lib4896_[tn09_9001125_0]									rna_seq					blood	blood	sra.base_sums.SRP174638_SRR8376763.ALL.bw
SRR8376764	rna_seq	mrna_seq	0.9999223		non-cancer	0.99350053		primary cell	0.9935409		male	0.94858396		adult	0.9995185		whole_blood		rna_seq	rna_seq					whole_blood_	lib4899_[tn09_9021857_27_2]									rna_seq					blood	blood	sra.base_sums.SRP174638_SRR8376764.ALL.bw
SRR8376765	rna_seq	mrna_seq	0.9998078		non-cancer	0.97805667		primary cell	0.9623882		male	0.8754414		adult	0.9986615		whole_blood		rna_seq	rna_seq					whole_blood_	lib4898_[tn09_9021857_27_1]									rna_seq					blood	blood	sra.base_sums.SRP174638_SRR8376765.ALL.bw
SRR8376766	rna_seq	mrna_seq	0.97781074		non-cancer	0.9787949		primary cell	0.8542324		female	0.7107978		adult	0.93615043		whole_blood		rna_seq	rna_seq					whole_blood_	lib4906_[tn09_9081360_0]									rna_seq					blood	blood	sra.base_sums.SRP174638_SRR8376766.ALL.bw
SRR8376767	rna_seq	mrna_seq	0.9995937		non-cancer	0.9810586		primary cell	0.9824265		male	0.92530847		adult	0.9996137		whole_blood		rna_seq	rna_seq					whole_blood_	lib4908_[tn09_9003145_0]									rna_seq					blood	blood	sra.base_sums.SRP174638_SRR8376767.ALL.bw
SRR8376768	scrna_seq	mrna_seq	0.9997533		non-cancer	0.7974177		primary cell	0.84980303		male	0.9334995		adult	0.99898225		whole_blood		rna_seq	scrna_seq					whole_blood_	lib5004_[tn09_9029938_4]									rna_seq:scrna_seq					blood	blood	sra.base_sums.SRP174638_SRR8376768.ALL.bw
SRR8376769	rna_seq	mrna_seq	0.7438442		cancer	0.8669776		primary cell	0.7019922		male	0.6050204		newborn	0.7282855		whole_blood		rna_seq	rna_seq					whole_blood_	lib4909_[tn09_9089197_0]									rna_seq					blood	blood	sra.base_sums.SRP174638_SRR8376769.ALL.bw
SRR8376770	scrna_seq	mrna_seq	0.9959637		non-cancer	0.98576283		primary cell	0.9620098		male	0.92224413		adult	0.9944522		whole_blood		rna_seq	scrna_seq					whole_blood_	lib4952_[tn09_9008090_4]									rna_seq:scrna_seq					blood	blood	sra.base_sums.SRP174638_SRR8376770.ALL.bw
SRR8376771	scrna_seq	mrna_seq	0.9872951		non-cancer	0.9681131		primary cell	0.92808646		male	0.92192596		adult	0.893483		whole_blood		rna_seq	scrna_seq					whole_blood_	lib4953_[tn09_9008090_0]									rna_seq:scrna_seq					blood	blood	sra.base_sums.SRP174638_SRR8376771.ALL.bw
SRR8376772	rna_seq	mrna_seq	0.99008536		non-cancer	0.98230207		primary cell	0.9362622		male	0.86727786		adult	0.9650647		whole_blood		rna_seq	rna_seq					whole_blood_	lib4985_[tn09_9025127_4]									rna_seq					blood	blood	sra.base_sums.SRP174638_SRR8376772.ALL.bw
SRR8376773	rna_seq	mrna_seq	0.9984615		non-cancer	0.9875337		primary cell	0.92928654		male	0.8641262		adult	0.9971077		whole_blood		rna_seq	rna_seq					whole_blood_	lib5042_[tn09_9075373_0]									rna_seq					blood	blood	sra.base_sums.SRP174638_SRR8376773.ALL.bw
SRR8376774	rna_seq	mrna_seq	0.99976474		non-cancer	0.9885705		primary cell	0.97987396		male	0.950934		adult	0.99983156		whole_blood		rna_seq	rna_seq					whole_blood_	lib4910_[tn09_9009983_0]									rna_seq					blood	blood	sra.base_sums.SRP174638_SRR8376774.ALL.bw
SRR8376775	rna_seq	mrna_seq	0.9994282		non-cancer	0.9539039		primary cell	0.89296085		male	0.9639523		adult	0.99865746		whole_blood		rna_seq	rna_seq					whole_blood_	lib5002_[tn09_9065335_0]									rna_seq					blood	blood	sra.base_sums.SRP174638_SRR8376775.ALL.bw
SRR8376776	rna_seq	mrna_seq	0.99891543		non-cancer	0.9642995		primary cell	0.8838612		male	0.6294583		adult	0.9973695		whole_blood		rna_seq	rna_seq					whole_blood_	lib5041_[tn09_9010400_0]									rna_seq					blood	blood	sra.base_sums.SRP174638_SRR8376776.ALL.bw
SRR8376777	scrna_seq	rna_seq	0.17879912		non-cancer	0.61269855		primary tissue	0.39895743		female	0.653593		newborn	0.86991125		whole_blood		rna_seq	scrna_seq					whole_blood_	lib4912_[tn09_9043569_0]									rna_seq:scrna_seq					blood	blood	sra.base_sums.SRP174638_SRR8376777.ALL.bw
SRR8376778	rna_seq	mrna_seq	0.92665917		non-cancer	0.96464455		primary cell	0.6684417		female	0.7558708		adult	0.7491626		whole_blood		rna_seq	rna_seq					whole_blood_	lib5044_[tn09_9081360_4]									rna_seq					blood	blood	sra.base_sums.SRP174638_SRR8376778.ALL.bw
SRR8376779	rna_seq	mrna_seq	0.99974996		non-cancer	0.99369615		primary cell	0.98521703		female	0.5819995		adult	0.99950814		whole_blood		rna_seq	rna_seq					whole_blood_	lib5056_[tn09_9004933_27]									rna_seq					blood	blood	sra.base_sums.SRP174638_SRR8376779.ALL.bw
SRR8376780	rna_seq	mrna_seq	0.997282		non-cancer	0.99843127		primary cell	0.9812856		female	0.7888119		adult	0.99903905		whole_blood		rna_seq						whole_blood_	lib5057_[tn09_9099432_27]									rna_seq					blood	blood	sra.base_sums.SRP174638_SRR8376780.ALL.bw
SRR8376781	rna_seq	mrna_seq	0.9981664		non-cancer	0.99361885		primary cell	0.9866209		male	0.8245837		adult	0.99406564		whole_blood		rna_seq	rna_seq					whole_blood_	lib4923_[tn09_9009711_27]									rna_seq					blood	blood	sra.base_sums.SRP174638_SRR8376781.ALL.bw
SRR8376782	rna_seq	mrna_seq	0.9993753		non-cancer	0.9807819		primary cell	0.9617827		male	0.9215605		adult	0.999571		whole_blood		rna_seq	rna_seq					whole_blood_	lib4986_[tn09_9070242_4]									rna_seq					blood	blood	sra.base_sums.SRP174638_SRR8376782.ALL.bw
SRR8376783	rna_seq	mrna_seq	0.9987135		non-cancer	0.9770233		primary cell	0.968381		male	0.7622684		adult	0.99746156		whole_blood		rna_seq	rna_seq					whole_blood_	lib4993_[tn09_9098612_0]									rna_seq					blood	blood	sra.base_sums.SRP174638_SRR8376783.ALL.bw
SRR8376784	rna_seq	mrna_seq	0.99991167		non-cancer	0.9948774		primary cell	0.9891396		male	0.80783534		adult	0.99961865		whole_blood		rna_seq	rna_seq					whole_blood_	lib4994_[tn09_9000192_27_1]									rna_seq					blood	blood	sra.base_sums.SRP174638_SRR8376784.ALL.bw
SRR8376785	rna_seq	mrna_seq	0.9979867		non-cancer	0.9881874		primary cell	0.94881135		male	0.89480937		adult	0.9987191		whole_blood		rna_seq	rna_seq					whole_blood_	lib5083_[tn09_9043661_4]									rna_seq					blood	blood	sra.base_sums.SRP174638_SRR8376785.ALL.bw
SRR8376786	rna_seq	mrna_seq	0.9994469		non-cancer	0.9837698		primary cell	0.97017026		male	0.9097586		adult	0.9998952		whole_blood		rna_seq	rna_seq					whole_blood_	lib5086_[tn09_9070242_0]									rna_seq					blood	blood	sra.base_sums.SRP174638_SRR8376786.ALL.bw
SRR8376787	rna_seq	mrna_seq	0.9983494		non-cancer	0.9913182		primary cell	0.96872085		male	0.72340703		adult	0.98651624		whole_blood		rna_seq	rna_seq					whole_blood_	lib5093_[tn09_9025230_27]									rna_seq					blood	blood	sra.base_sums.SRP174638_SRR8376787.ALL.bw
SRR8376788	rna_seq	mrna_seq	0.99904734		non-cancer	0.92793906		primary cell	0.87428087		male	0.9308117		adult	0.99708146		whole_blood		rna_seq	rna_seq					whole_blood_	lib4954_[tn09_9006235_4]									rna_seq					blood	blood	sra.base_sums.SRP174638_SRR8376788.ALL.bw
SRR8376789	rna_seq	mrna_seq	0.99976176		non-cancer	0.99355245		primary cell	0.99291575		male	0.6336401		adult	0.9987043		whole_blood		rna_seq	rna_seq					whole_blood_	lib4957_[tn09_9081360_27]									rna_seq					blood	blood	sra.base_sums.SRP174638_SRR8376789.ALL.bw
SRR8376790	scrna_seq	rna_seq	0.165617		non-cancer	0.69058675		primary tissue	0.41709065		female	0.7120715		newborn	0.76078826		whole_blood		rna_seq	scrna_seq					whole_blood_	lib4959_[tn09_9070242_27]									rna_seq:scrna_seq					blood	blood	sra.base_sums.SRP174638_SRR8376790.ALL.bw
SRR8376791	rna_seq	mrna_seq	0.9998661		non-cancer	0.988674		primary cell	0.9782819		male	0.92001444		adult	0.9995888		whole_blood		rna_seq	rna_seq					whole_blood_	lib4914_[tn09_9043661_0]									rna_seq					blood	blood	sra.base_sums.SRP174638_SRR8376791.ALL.bw
SRR8376792	rna_seq	mrna_seq	0.9939674		non-cancer	0.96069247		primary cell	0.760281		male	0.77574235		adult	0.9710017		whole_blood		rna_seq	rna_seq					whole_blood_	lib4918_[tn09_9008090_27]									rna_seq					blood	blood	sra.base_sums.SRP174638_SRR8376792.ALL.bw
SRR8376793	rna_seq	mrna_seq	0.99944526		non-cancer	0.963813		primary cell	0.93715674		male	0.87604576		adult	0.9967429		whole_blood		rna_seq						whole_blood_	lib4920_[tn09_9006235_27]									rna_seq					blood	blood	sra.base_sums.SRP174638_SRR8376793.ALL.bw
SRR8376794	rna_seq	mrna_seq	0.9986577		non-cancer	0.94862837		primary cell	0.9308591		male	0.94135135		adult	0.99613935		whole_blood		rna_seq	rna_seq					whole_blood_	lib4983_[tn09_9025230_4]									rna_seq					blood	blood	sra.base_sums.SRP174638_SRR8376794.ALL.bw
SRR8376795	rna_seq	mrna_seq	0.99809235		non-cancer	0.75601065		primary tissue	0.58660924		male	0.8958285		adult	0.99964833		whole_blood		rna_seq	rna_seq					whole_blood_	lib5115_[tn09_9086478_4]									rna_seq					blood	blood	sra.base_sums.SRP174638_SRR8376795.ALL.bw
SRR8376796	rna_seq	mrna_seq	0.9890506		non-cancer	0.9647118		primary cell	0.7285733		female	0.60430956		adult	0.9551111		whole_blood		rna_seq	rna_seq					whole_blood_	lib5122_[tn09_9010400_4]									rna_seq					blood	blood	sra.base_sums.SRP174638_SRR8376796.ALL.bw
SRR8376797	rna_seq	mrna_seq	0.9929363		non-cancer	0.9926082		primary cell	0.9431357		male	0.95135784		adult	0.98440313		whole_blood		rna_seq	rna_seq					whole_blood_	lib5123_[tn09_9065335_4]									rna_seq					blood	blood	sra.base_sums.SRP174638_SRR8376797.ALL.bw
SRR8376798	rna_seq	mrna_seq	0.8978253		non-cancer	0.9525948		primary cell	0.58831745		female	0.575966		adult	0.577188		whole_blood		rna_seq	rna_seq					whole_blood_	lib5124_[tn09_9023648_0]									rna_seq					blood	blood	sra.base_sums.SRP174638_SRR8376798.ALL.bw
SRR8376799	rna_seq	mrna_seq	0.9916715		non-cancer	0.9941409		primary cell	0.93784624		male	0.77088934		adult	0.9826204		whole_blood		rna_seq	rna_seq					whole_blood_	lib5127_[tn09_9075373_4]									rna_seq					blood	blood	sra.base_sums.SRP174638_SRR8376799.ALL.bw
SRR8376800	rna_seq	mrna_seq	0.9992071		non-cancer	0.999491		primary cell	0.9991099		male	0.9529401		adult	0.99977404		whole_blood		rna_seq	rna_seq					whole_blood_	lib5132_[tn09_9085527_27]									rna_seq					blood	blood	sra.base_sums.SRP174638_SRR8376800.ALL.bw
SRR8376801	rna_seq	mrna_seq	0.9971565		non-cancer	0.9666494		primary cell	0.9413346		male	0.93556666		adult	0.98111826		whole_blood		rna_seq	rna_seq					whole_blood_	lib5007_[tn09_9015041_4]									rna_seq					blood	blood	sra.base_sums.SRP174638_SRR8376801.ALL.bw
SRR8376802	rna_seq	mrna_seq	0.99946433		non-cancer	0.98865557		primary cell	0.99315816		male	0.8309225		adult	0.9996861		whole_blood		rna_seq	rna_seq					whole_blood_	lib5009_[tn09_9053436_0]									rna_seq					blood	blood	sra.base_sums.SRP174638_SRR8376802.ALL.bw
SRR8376803	rna_seq	mrna_seq	0.9819323		non-cancer	0.95786726		primary cell	0.94311774		male	0.9694081		adult	0.9074057		whole_blood		rna_seq	rna_seq					whole_blood_	lib5011_[tn09_9040341_0]									rna_seq					blood	blood	sra.base_sums.SRP174638_SRR8376803.ALL.bw
SRR8376804	rna_seq	mrna_seq	0.99908173		non-cancer	0.9411094		primary cell	0.8792769		male	0.70845526		adult	0.996747		whole_blood		rna_seq	rna_seq					whole_blood_	lib5013_[tn09_9099432_0]									rna_seq					blood	blood	sra.base_sums.SRP174638_SRR8376804.ALL.bw
SRR8376805	rna_seq	mrna_seq	0.99991953		non-cancer	0.9957633		primary cell	0.997029		male	0.958034		adult	0.9996307		whole_blood		rna_seq	rna_seq					whole_blood_	lib5017_[tn09_9075373_27]									rna_seq					blood	blood	sra.base_sums.SRP174638_SRR8376805.ALL.bw
SRR8376806	rna_seq	mrna_seq	0.99986494		non-cancer	0.9841159		primary cell	0.9803631		male	0.9366803		adult	0.9979388		whole_blood		rna_seq	rna_seq					whole_blood_	lib5019_[tn09_9003145_27]									rna_seq					blood	blood	sra.base_sums.SRP174638_SRR8376806.ALL.bw
SRR8376807	rna_seq	mrna_seq	0.99043757		non-cancer	0.9893852		primary cell	0.9195724		male	0.7986007		adult	0.98523706		whole_blood		rna_seq	rna_seq					whole_blood_	lib5153_[tn09_9085527_0]									rna_seq					blood	blood	sra.base_sums.SRP174638_SRR8376807.ALL.bw
SRR8376808	rna_seq	mrna_seq	0.99204177		non-cancer	0.99650586		primary cell	0.9391063		male	0.8447852		adult	0.9806002		whole_blood		rna_seq	rna_seq					whole_blood_	lib5154_[tn09_9025127_0]									rna_seq					blood	blood	sra.base_sums.SRP174638_SRR8376808.ALL.bw
SRR8376809	scrna_seq	mrna_seq	0.32251662		non-cancer	0.80004954		primary tissue	0.49805886		female	0.7210672		newborn	0.8036445		whole_blood		rna_seq	scrna_seq					whole_blood_	lib5157_[tn09_9088780_4]									rna_seq:scrna_seq					blood	blood	sra.base_sums.SRP174638_SRR8376809.ALL.bw
SRR8376810	rna_seq	mrna_seq	0.9997694		non-cancer	0.9961797		primary cell	0.9801579		male	0.89594734		adult	0.99979156		whole_blood		rna_seq	rna_seq					whole_blood_	lib5160_[tn09_9021857_4]									rna_seq					blood	blood	sra.base_sums.SRP174638_SRR8376810.ALL.bw
SRR8376811	rna_seq	mrna_seq	0.9993162		non-cancer	0.9579707		primary cell	0.8057551		male	0.89171743		adult	0.99868304		whole_blood		rna_seq	rna_seq					whole_blood_	lib5165_[tn09_9043569_4]									rna_seq					blood	blood	sra.base_sums.SRP174638_SRR8376811.ALL.bw
SRR8376812	rna_seq	mrna_seq	0.9986393		non-cancer	0.99924004		primary cell	0.99640286		male	0.896624		adult	0.99993455		whole_blood		rna_seq	rna_seq					whole_blood_	lib5166_[tn09_9086478_27]									rna_seq					blood	blood	sra.base_sums.SRP174638_SRR8376812.ALL.bw
SRR8376813	rna_seq	mrna_seq	0.99961627		non-cancer	0.9961617		primary cell	0.98622835		male	0.9087651		adult	0.9995426		whole_blood		rna_seq	rna_seq					whole_blood_	lib4698_[tn02_9053329_2]									rna_seq					blood	blood	sra.base_sums.SRP174638_SRR8376813.ALL.bw
SRR8376814	rna_seq	mrna_seq	0.99726725		non-cancer	0.99697423		primary cell	0.9866742		male	0.90392065		adult	0.9996995		whole_blood		rna_seq	rna_seq					whole_blood_	lib4706_[tn02_9019475_2]									rna_seq					blood	blood	sra.base_sums.SRP174638_SRR8376814.ALL.bw
SRR8376815	scrna_seq	mrna_seq	0.99963474		non-cancer	0.9795328		primary cell	0.92133784		male	0.5580931		adult	0.998102		whole_blood		rna_seq	scrna_seq					whole_blood_	lib4699_[tn02_9025380_2]									rna_seq:scrna_seq					blood	blood	sra.base_sums.SRP174638_SRR8376815.ALL.bw
SRR8376816	rna_seq	mrna_seq	0.99970967		non-cancer	0.9695532		primary cell	0.9464563		male	0.9173704		adult	0.9989505		whole_blood		rna_seq	rna_seq					whole_blood_	lib4696_[tn02_9025240_23]									rna_seq					blood	blood	sra.base_sums.SRP174638_SRR8376816.ALL.bw
SRR8376817	rna_seq	mrna_seq	0.9996445		non-cancer	0.9861864		primary cell	0.96075195		female	0.592034		adult	0.99913186		whole_blood		rna_seq	rna_seq					whole_blood_	lib4697_[tn02_9001542_17]									rna_seq					blood	blood	sra.base_sums.SRP174638_SRR8376817.ALL.bw
SRR8376818	rna_seq	mrna_seq	0.9987809		non-cancer	0.9849027		primary cell	0.9575666		male	0.83428335		adult	0.9971359		whole_blood		rna_seq	rna_seq					whole_blood_	lib4707_[tn02_9076280_17]									rna_seq					blood	blood	sra.base_sums.SRP174638_SRR8376818.ALL.bw
SRR8376819	rna_seq	mrna_seq	0.99942005		non-cancer	0.9679157		primary cell	0.8825563		female	0.5231957		adult	0.9974464		whole_blood		rna_seq						whole_blood_	lib4708_[tn02_9025380_11]									rna_seq					blood	blood	sra.base_sums.SRP174638_SRR8376819.ALL.bw
SRR8376820	scrna_seq	mrna_seq	0.983423		non-cancer	0.92701226		primary cell	0.82804185		male	0.6698743		adult	0.9874464		whole_blood		rna_seq	scrna_seq					whole_blood_	lib4709_[tn02_9058753_2]									rna_seq:scrna_seq					blood	blood	sra.base_sums.SRP174638_SRR8376820.ALL.bw
SRR8376821	rna_seq	mrna_seq	0.99760807		non-cancer	0.99984086		primary cell	0.99820757		female	0.9375449		adult	0.9999049		whole_blood		rna_seq	rna_seq					whole_blood_	lib4849_[start_010005_0]									rna_seq					blood	blood	sra.base_sums.SRP174638_SRR8376821.ALL.bw
SRR8376822	rna_seq	mrna_seq	0.9995067		non-cancer	0.99567395		primary cell	0.9832765		male	0.94511807		adult	0.9997253		whole_blood		rna_seq	rna_seq					whole_blood_	lib4846_[start_008003_11]									rna_seq					blood	blood	sra.base_sums.SRP174638_SRR8376822.ALL.bw
SRR8376823	rna_seq	mrna_seq	0.99804616		non-cancer	0.9993606		primary cell	0.9945174		male	0.874377		adult	0.99953914		whole_blood		rna_seq	rna_seq					whole_blood_	lib4847_[start_008003_0]									rna_seq					blood	blood	sra.base_sums.SRP174638_SRR8376823.ALL.bw
SRR8376824	scrna_seq	mrna_seq	0.99931717		non-cancer	0.95177716		primary cell	0.85631806		female	0.6499182		adult	0.9985941		whole_blood		rna_seq	scrna_seq					whole_blood_	lib4700_[tn02_9035402_2]									rna_seq:scrna_seq					blood	blood	sra.base_sums.SRP174638_SRR8376824.ALL.bw
SRR8376825	rna_seq	mrna_seq	0.99942774		non-cancer	0.9986193		primary cell	0.99347407		female	0.7434835		adult	0.9999448		whole_blood		rna_seq	rna_seq					whole_blood_	lib4705_[tn02_9019151_11]									rna_seq					blood	blood	sra.base_sums.SRP174638_SRR8376825.ALL.bw
SRR8376826	rna_seq	mrna_seq	0.99233466		non-cancer	0.97405165		primary cell	0.8233961		female	0.6164		adult	0.9936093		whole_blood		rna_seq	rna_seq					whole_blood_	lib5059_[tn09_9098612_4]									rna_seq					blood	blood	sra.base_sums.SRP174638_SRR8376826.ALL.bw
SRR8376827	rna_seq	mrna_seq	0.9989943		non-cancer	0.9830961		primary cell	0.9347835		male	0.6172252		adult	0.9985475		whole_blood		rna_seq	rna_seq					whole_blood_	lib5061_[tn09_9022468_0]									rna_seq					blood	blood	sra.base_sums.SRP174638_SRR8376827.ALL.bw
SRR8376828	scrna_seq	rna_seq	0.18706232		non-cancer	0.72387075		primary tissue	0.4094837		female	0.74064267		newborn	0.7638106		whole_blood		rna_seq	scrna_seq					whole_blood_	lib5098_[tn09_9053436_4]									rna_seq:scrna_seq					blood	blood	sra.base_sums.SRP174638_SRR8376828.ALL.bw
SRR8376829	rna_seq	mrna_seq	0.95171887		non-cancer	0.9214928		primary cell	0.6042917		male	0.58341753		adult	0.8816654		whole_blood		rna_seq	rna_seq					whole_blood_	lib5099_[tn09_9006235_0]									rna_seq					blood	blood	sra.base_sums.SRP174638_SRR8376829.ALL.bw
SRR8376830	rna_seq	mrna_seq	0.99419457		non-cancer	0.93233234		primary cell	0.53010863		male	0.943319		adult	0.9996045		whole_blood		rna_seq						whole_blood_	lib5068_[tn09_9081868_4]									rna_seq					blood	blood	sra.base_sums.SRP174638_SRR8376830.ALL.bw
SRR8376831	scrna_seq	mrna_seq	0.9988605		non-cancer	0.9848124		primary cell	0.91227156		female	0.5157351		adult	0.99840444		whole_blood		rna_seq	scrna_seq					whole_blood_	lib4701_[tn02_9058753_29]									rna_seq:scrna_seq					blood	blood	sra.base_sums.SRP174638_SRR8376831.ALL.bw
SRR8376832	rna_seq	mrna_seq	0.99932337		non-cancer	0.98740524		primary cell	0.9457494		male	0.91088384		adult	0.99968004		whole_blood		rna_seq	rna_seq					whole_blood_	lib5063_[tn09_9086478_0]									rna_seq					blood	blood	sra.base_sums.SRP174638_SRR8376832.ALL.bw
SRR8376833	rna_seq	mrna_seq	0.997914		non-cancer	0.99974924		primary cell	0.99807274		female	0.82108337		adult	0.99994314		whole_blood		rna_seq	rna_seq					whole_blood_	lib4848_[start_010005_11]									rna_seq					blood	blood	sra.base_sums.SRP174638_SRR8376833.ALL.bw
SRR8376834	rna_seq	mrna_seq	0.9980983		non-cancer	0.99929607		primary cell	0.9972773		male	0.9144752		adult	0.9999		whole_blood		rna_seq	rna_seq					whole_blood_	lib4704_[tn02_9071282_11]									rna_seq					blood	blood	sra.base_sums.SRP174638_SRR8376834.ALL.bw
SRR8376835	rna_seq	mrna_seq	0.8666686		non-cancer	0.90136427		primary cell	0.54274434		female	0.7294686		adult	0.6637944		whole_blood		rna_seq	rna_seq					whole_blood_	lib5104_[tn09_9000192_4]									rna_seq					blood	blood	sra.base_sums.SRP174638_SRR8376835.ALL.bw
SRR8376836	scrna_seq	mrna_seq	0.99688244		non-cancer	0.9740562		primary cell	0.86405975		male	0.9071181		adult	0.9964798		whole_blood		rna_seq	scrna_seq					whole_blood_	lib4702_[tn02_9065086_29]									rna_seq:scrna_seq					blood	blood	sra.base_sums.SRP174638_SRR8376836.ALL.bw
SRR8376837	scrna_seq	mrna_seq	0.97525793		non-cancer	0.9121174		primary cell	0.581406		female	0.76615477		adult	0.95277905		whole_blood		rna_seq	scrna_seq					whole_blood_	lib4703_[tn02_9024813_23]									rna_seq:scrna_seq					blood	blood	sra.base_sums.SRP174638_SRR8376837.ALL.bw
SRR8376838	rna_seq	mrna_seq	0.99880874		non-cancer	0.9883985		primary cell	0.9332485		male	0.90418607		adult	0.9993212		whole_blood		rna_seq	rna_seq					whole_blood_	lib5139_[tn09_9009711_0]									rna_seq					blood	blood	sra.base_sums.SRP174638_SRR8376838.ALL.bw
SRR8376839	rna_seq	mrna_seq	0.996711		non-cancer	0.9858137		primary cell	0.95395315		female	0.6565104		adult	0.859588		whole_blood		rna_seq	rna_seq					whole_blood_	lib5111_[tn09_9029938_27]									rna_seq					blood	blood	sra.base_sums.SRP174638_SRR8376839.ALL.bw
SRR8376840	rna_seq	mrna_seq	0.91939515		non-cancer	0.9956813		primary cell	0.92059994		female	0.91333604		adult	0.96839136		whole_blood		rna_seq	rna_seq					whole_blood_	lib4710_[tn02_9015338_2]									rna_seq					blood	blood	sra.base_sums.SRP174638_SRR8376840.ALL.bw
SRR8376841	rna_seq	mrna_seq	0.99906033		non-cancer	0.9570872		primary cell	0.8345984		male	0.89381754		adult	0.99522996		whole_blood		rna_seq	rna_seq					whole_blood_	lib5137_[tn09_9025230_0]									rna_seq					blood	blood	sra.base_sums.SRP174638_SRR8376841.ALL.bw
SRR8376842	scrna_seq	mrna_seq	0.9991992		non-cancer	0.89385295		primary cell	0.7264108		male	0.7796386		adult	0.99580294		whole_blood		rna_seq	scrna_seq					whole_blood_	lib5066_[tn09_9088780_0]									rna_seq:scrna_seq					blood	blood	sra.base_sums.SRP174638_SRR8376842.ALL.bw
SRR8376843	rna_seq	mrna_seq	0.9976553		non-cancer	0.9969881		primary cell	0.96272844		male	0.824069		adult	0.99064356		whole_blood		rna_seq	rna_seq					whole_blood_	lib5037_[tn09_9023648_27]									rna_seq					blood	blood	sra.base_sums.SRP174638_SRR8376843.ALL.bw
SRR8376844	rna_seq	mrna_seq	0.9974317		non-cancer	0.96110743		primary cell	0.8652771		male	0.5457442		adult	0.9980829		whole_blood		rna_seq	rna_seq					whole_blood_	lib5022_[tn09_9004933_0]									rna_seq					blood	blood	sra.base_sums.SRP174638_SRR8376844.ALL.bw
SRR8376845	rna_seq	mrna_seq	0.97958744		non-cancer	0.99040985		primary cell	0.8678088		male	0.6260134		adult	0.94940054		whole_blood		rna_seq						whole_blood_	lib4711_[tn02_9028156_11]									rna_seq					blood	blood	sra.base_sums.SRP174638_SRR8376845.ALL.bw
SRR8376846	scrna_seq	rna_seq	0.29824072		non-cancer	0.7299777		primary tissue	0.44938767		female	0.6655201		newborn	0.79250175		whole_blood		rna_seq	scrna_seq					whole_blood_	lib5027_[tn09_9040341_4]									rna_seq:scrna_seq					blood	blood	sra.base_sums.SRP174638_SRR8376846.ALL.bw
SRR8376847	rna_seq	mrna_seq	0.99955386		non-cancer	0.9982089		primary cell	0.9940403		male	0.9163605		adult	0.99949276		whole_blood		rna_seq	rna_seq					whole_blood_	lib5152_[tn09_9009983_27]									rna_seq					blood	blood	sra.base_sums.SRP174638_SRR8376847.ALL.bw
SRR8376848	rna_seq	mrna_seq	0.9981623		non-cancer	0.98078865		primary cell	0.941018		male	0.9042166		adult	0.99812955		whole_blood		rna_seq	rna_seq					whole_blood_	lib5144_[tn09_9085527_4]									rna_seq					blood	blood	sra.base_sums.SRP174638_SRR8376848.ALL.bw
SRR8376849	rna_seq	mrna_seq	0.8458545		non-cancer	0.9514283		primary cell	0.52607244		female	0.5878958		newborn	0.5778933		whole_blood		rna_seq	rna_seq					whole_blood_	lib5026_[tn09_9033420_0]									rna_seq					blood	blood	sra.base_sums.SRP174638_SRR8376849.ALL.bw
SRR8376850	rna_seq	mrna_seq	0.99935955		non-cancer	0.99726343		primary cell	0.99287593		male	0.9419525		adult	0.99936074		whole_blood		rna_seq	rna_seq					whole_blood_	lib5149_[tn09_9043244_27]									rna_seq					blood	blood	sra.base_sums.SRP174638_SRR8376850.ALL.bw
SRR8376851	rna_seq	mrna_seq	0.9992362		non-cancer	0.9348103		primary cell	0.8356533		male	0.6527251		adult	0.9978649		whole_blood		rna_seq						whole_blood_	lib5070_[tn09_9004933_4]									rna_seq					blood	blood	sra.base_sums.SRP174638_SRR8376851.ALL.bw
SRR8376852	rna_seq	mrna_seq	0.98074335		non-cancer	0.97975415		primary cell	0.8448342		male	0.6800662		adult	0.9643173		whole_blood		rna_seq	rna_seq					whole_blood_	lib5020_[tn09_9081868_0]									rna_seq					blood	blood	sra.base_sums.SRP174638_SRR8376852.ALL.bw
SRR8376853	rna_seq	mrna_seq	0.9950511		non-cancer	0.983471		primary cell	0.88670427		male	0.82095456		adult	0.99109066		whole_blood		rna_seq	rna_seq					whole_blood_	lib5145_[tn09_9033420_4]									rna_seq					blood	blood	sra.base_sums.SRP174638_SRR8376853.ALL.bw
SRR8376854	rna_seq	mrna_seq	0.9960574		non-cancer	0.9685269		primary cell	0.7321704		female	0.6131002		adult	0.9950598		whole_blood		rna_seq	rna_seq					whole_blood_	lib5069_[tn09_9099432_4]									rna_seq					blood	blood	sra.base_sums.SRP174638_SRR8376854.ALL.bw
SRR8376855	rna_seq	mrna_seq	0.82932293		non-cancer	0.9574064		primary cell	0.70822287		female	0.760713		adult	0.7608144		whole_blood		rna_seq	rna_seq					whole_blood_	lib5105_[tn09_9000192_0]									rna_seq					blood	blood	sra.base_sums.SRP174638_SRR8376855.ALL.bw
SRR8376856	rna_seq	mrna_seq	0.9992855		non-cancer	0.999519		primary cell	0.99762124		male	0.90563595		adult	0.99991596		whole_blood		rna_seq	rna_seq					whole_blood_	lib5073_[tn09_9043569_27]									rna_seq					blood	blood	sra.base_sums.SRP174638_SRR8376856.ALL.bw
SRR8376857	rna_seq	mrna_seq	0.99656844		non-cancer	0.99600524		primary cell	0.96455747		male	0.8187759		adult	0.9957419		whole_blood		rna_seq	rna_seq					whole_blood_	lib5109_[tn09_9081868_27]									rna_seq					blood	blood	sra.base_sums.SRP174638_SRR8376857.ALL.bw
SRR8376858	rna_seq	mrna_seq	0.99005085		non-cancer	0.97310704		primary cell	0.8760674		female	0.5576788		adult	0.9964952		whole_blood		rna_seq	rna_seq					whole_blood_	lib5107_[tn09_9022468_4]									rna_seq					blood	blood	sra.base_sums.SRP174638_SRR8376858.ALL.bw
SRR8376859	rna_seq	mrna_seq	0.999793	non-cancer	non-cancer	0.9960387		primary cell	0.97907716		female	0.5735905		adult	0.9991167		whole_blood		rna_seq	rna_seq					whole_blood_	lib6849_[t1dal_00910529_15]									rna_seq				t1d	blood	blood	sra.base_sums.SRP174638_SRR8376859.ALL.bw
SRR8376860	rna_seq	mrna_seq	0.99984205	non-cancer	non-cancer	0.99749976		primary cell	0.9966904		male	0.9608135		adult	0.9985978		whole_blood		rna_seq	rna_seq					whole_blood_	lib6883_[t1dal_00210551_15]									rna_seq				t1d	blood	blood	sra.base_sums.SRP174638_SRR8376860.ALL.bw
SRR8376861	rna_seq	mrna_seq	0.9995346	non-cancer	non-cancer	0.99957865		primary cell	0.99606186		male	0.9450859		adult	0.99911386		whole_blood		rna_seq	rna_seq					whole_blood_	lib6855_[t1dal_00910199_15]									rna_seq				t1d	blood	blood	sra.base_sums.SRP174638_SRR8376861.ALL.bw
SRR8376862	rna_seq	mrna_seq	0.99975294	non-cancer	non-cancer	0.99712676		primary cell	0.9933662		male	0.96371233		adult	0.9998272		whole_blood		rna_seq	rna_seq					whole_blood_	lib6859_[t1dal_01510142_15]									rna_seq				t1d	blood	blood	sra.base_sums.SRP174638_SRR8376862.ALL.bw
SRR8376863	rna_seq	mrna_seq	0.9997677	non-cancer	non-cancer	0.9994406		primary cell	0.9983644		male	0.9371909		adult	0.9997154		whole_blood		rna_seq	rna_seq					whole_blood_	lib6862_[t1dal_00410087_15]									rna_seq				t1d	blood	blood	sra.base_sums.SRP174638_SRR8376863.ALL.bw
SRR8376864	rna_seq	mrna_seq	0.9993204	non-cancer	non-cancer	0.999423		primary cell	0.9968166		male	0.91384476		adult	0.99950826		whole_blood		rna_seq	rna_seq					whole_blood_	lib6864_[t1dal_01410379_15]									rna_seq				t1d	blood	blood	sra.base_sums.SRP174638_SRR8376864.ALL.bw
SRR8376865	rna_seq	mrna_seq	0.9996093	non-cancer	non-cancer	0.9511028		primary cell	0.97662044		male	0.91373646		adult	0.9198482		whole_blood		rna_seq	rna_seq					whole_blood_	lib6868_[t1dal_02010368_15]									rna_seq				t1d	blood	blood	sra.base_sums.SRP174638_SRR8376865.ALL.bw
SRR8376866	rna_seq	mrna_seq	0.9998957	non-cancer	non-cancer	0.99786276		primary cell	0.99654704		male	0.6246418		adult	0.99708754		whole_blood		rna_seq	rna_seq					whole_blood_	lib6871_[t1dal_01710475_15]									rna_seq				t1d	blood	blood	sra.base_sums.SRP174638_SRR8376866.ALL.bw
SRR8376867	rna_seq	mrna_seq	0.99989116	non-cancer	non-cancer	0.99911016		primary cell	0.9984224		female	0.67551965		adult	0.9996643		whole_blood		rna_seq	rna_seq					whole_blood_	lib6873_[t1dal_01710726_15]									rna_seq				t1d	blood	blood	sra.base_sums.SRP174638_SRR8376867.ALL.bw
SRR8376868	rna_seq	mrna_seq	0.9999335	non-cancer	non-cancer	0.999035		primary cell	0.998309		male	0.9375869		adult	0.9935082		whole_blood		rna_seq	rna_seq					whole_blood_	lib6875_[t1dal_01710433_15]									rna_seq				t1d	blood	blood	sra.base_sums.SRP174638_SRR8376868.ALL.bw
SRR8376869	rna_seq	mrna_seq	0.9997601	non-cancer	non-cancer	0.99914956		primary cell	0.99589986		male	0.97392255		adult	0.99976784		whole_blood		rna_seq	rna_seq					whole_blood_	lib6876_[t1dal_01010340_15]									rna_seq				t1d	blood	blood	sra.base_sums.SRP174638_SRR8376869.ALL.bw
SRR8376870	rna_seq	mrna_seq	0.9998331	non-cancer	non-cancer	0.9992163		primary cell	0.996711		male	0.9714821		adult	0.99927264		whole_blood		rna_seq	rna_seq					whole_blood_	lib6877_[t1dal_01010608_15]									rna_seq				t1d	blood	blood	sra.base_sums.SRP174638_SRR8376870.ALL.bw
SRR8376871	rna_seq	mrna_seq	0.99960345	non-cancer	non-cancer	0.9997676		primary cell	0.9956456		male	0.96506697		adult	0.9995065		whole_blood		rna_seq	rna_seq					whole_blood_	lib6880_[t1dal_01110590_15]									rna_seq				t1d	blood	blood	sra.base_sums.SRP174638_SRR8376871.ALL.bw
SRR8376872	rna_seq	mrna_seq	0.999783	non-cancer	non-cancer	0.9974516		primary cell	0.99453163		male	0.96039		adult	0.9996877		whole_blood		rna_seq	rna_seq					whole_blood_	lib6881_[t1dal_00610411_15]									rna_seq				t1d	blood	blood	sra.base_sums.SRP174638_SRR8376872.ALL.bw
SRR8376873	rna_seq	mrna_seq	0.9995894	non-cancer	non-cancer	0.9996886		primary cell	0.9953986		male	0.94710493		adult	0.99952424		whole_blood		rna_seq	rna_seq					whole_blood_	lib6890_[t1dal_01110590_30]									rna_seq				t1d	blood	blood	sra.base_sums.SRP174638_SRR8376873.ALL.bw
SRR8376874	rna_seq	mrna_seq	0.9993759	non-cancer	non-cancer	0.9989189		primary cell	0.99217063		male	0.95109487		adult	0.9989806		whole_blood		rna_seq	rna_seq					whole_blood_	lib6896_[t1dal_00910199_30]									rna_seq				t1d	blood	blood	sra.base_sums.SRP174638_SRR8376874.ALL.bw
SRR8376875	rna_seq	mrna_seq	0.99988747	non-cancer	non-cancer	0.9990331		primary cell	0.9978563		male	0.9574493		adult	0.9990387		whole_blood		rna_seq	rna_seq					whole_blood_	lib6899_[t1dal_00210551_30]									rna_seq				t1d	blood	blood	sra.base_sums.SRP174638_SRR8376875.ALL.bw
SRR8376876	rna_seq	mrna_seq	0.99985313	non-cancer	non-cancer	0.99833965		primary cell	0.9947503		male	0.9784938		adult	0.9985678		whole_blood		rna_seq	rna_seq					whole_blood_	lib6901_[t1dal_01010608_30]									rna_seq				t1d	blood	blood	sra.base_sums.SRP174638_SRR8376876.ALL.bw
SRR8376877	rna_seq	mrna_seq	0.9998889	non-cancer	non-cancer	0.9770024		primary cell	0.9615783		male	0.9661442		adult	0.99670035		whole_blood		rna_seq	rna_seq					whole_blood_	lib6903_[t1dal_01010340_30]									rna_seq				t1d	blood	blood	sra.base_sums.SRP174638_SRR8376877.ALL.bw
SRR8376878	rna_seq	mrna_seq	0.9997745	non-cancer	non-cancer	0.99634236		primary cell	0.9815933		male	0.9427345		adult	0.99573684		whole_blood		rna_seq	rna_seq					whole_blood_	lib6905_[t1dal_01410379_30]									rna_seq				t1d	blood	blood	sra.base_sums.SRP174638_SRR8376878.ALL.bw
SRR8376879	rna_seq	mrna_seq	0.9996855	non-cancer	non-cancer	0.99965036		primary cell	0.9963875		female	0.8485084		adult	0.9998373		whole_blood		rna_seq	rna_seq					whole_blood_	lib6909_[t1dal_00110202_30]									rna_seq				t1d	blood	blood	sra.base_sums.SRP174638_SRR8376879.ALL.bw
SRR8376880	rna_seq	mrna_seq	0.9998068	non-cancer	non-cancer	0.9993869		primary cell	0.99911624		male	0.9420959		adult	0.99960643		whole_blood		rna_seq	rna_seq					whole_blood_	lib6912_[t1dal_00410087_30]									rna_seq				t1d	blood	blood	sra.base_sums.SRP174638_SRR8376880.ALL.bw
SRR8376881	rna_seq	mrna_seq	0.9998667	non-cancer	non-cancer	0.99583805		primary cell	0.9855326		male	0.94824547		adult	0.9995751		whole_blood		rna_seq	rna_seq					whole_blood_	lib6915_[t1dal_01510142_30]									rna_seq				t1d	blood	blood	sra.base_sums.SRP174638_SRR8376881.ALL.bw
SRR8376882	rna_seq	mrna_seq	0.99972576	non-cancer	non-cancer	0.99778086		primary cell	0.98372954		female	0.6165295		adult	0.99966		whole_blood		rna_seq	rna_seq					whole_blood_	lib6918_[t1dal_01710475_30]									rna_seq				t1d	blood	blood	sra.base_sums.SRP174638_SRR8376882.ALL.bw
SRR8376883	rna_seq	mrna_seq	0.99965763	non-cancer	non-cancer	0.999047		primary cell	0.9969658		female	0.6504539		adult	0.99934345		whole_blood		rna_seq	rna_seq					whole_blood_	lib6919_[t1dal_01710726_30]									rna_seq				t1d	blood	blood	sra.base_sums.SRP174638_SRR8376883.ALL.bw
SRR8376884	rna_seq	mrna_seq	0.99960333	non-cancer	non-cancer	0.9995351		primary cell	0.9939698		female	0.7550529		adult	0.9997634		whole_blood		rna_seq	rna_seq					whole_blood_	lib6851_[t1dal_00110202_15]									rna_seq				t1d	blood	blood	sra.base_sums.SRP174638_SRR8376884.ALL.bw
SRR8376885	rna_seq	mrna_seq	0.99876	non-cancer	non-cancer	0.9999261		primary cell	0.998596		female	0.9100362		adult	0.9999293		whole_blood		rna_seq	rna_seq					whole_blood_	lib3554_[t1dal_01710475_28]									rna_seq				t1d	blood	blood	sra.base_sums.SRP174638_SRR8376885.ALL.bw
SRR8376886	rna_seq	mrna_seq	0.9996296	non-cancer	non-cancer	0.99967325		primary cell	0.9981583		male	0.97137487		adult	0.999926		whole_blood		rna_seq	rna_seq					whole_blood_	lib3555_[t1dal_02010368_0]									rna_seq				t1d	blood	blood	sra.base_sums.SRP174638_SRR8376886.ALL.bw
SRR8376887	rna_seq	mrna_seq	0.99867105	non-cancer	non-cancer	0.99994195		primary cell	0.99860424		male	0.94327617		adult	0.999848		whole_blood		rna_seq	rna_seq					whole_blood_	lib3556_[t1dal_02010368_28]									rna_seq				t1d	blood	blood	sra.base_sums.SRP174638_SRR8376887.ALL.bw
SRR8376888	rna_seq	mrna_seq	0.999166	non-cancer	non-cancer	0.99954444		primary cell	0.99748504		male	0.9222362		adult	0.99995625		whole_blood		rna_seq	rna_seq					whole_blood_	lib3557_[t1dal_01410379_0]									rna_seq				t1d	blood	blood	sra.base_sums.SRP174638_SRR8376888.ALL.bw
SRR8376889	rna_seq	mrna_seq	0.9991047	non-cancer	non-cancer	0.99974877		primary cell	0.9968413		male	0.9335093		adult	0.99994504		whole_blood		rna_seq	rna_seq					whole_blood_	lib3558_[t1dal_01410379_28]									rna_seq				t1d	blood	blood	sra.base_sums.SRP174638_SRR8376889.ALL.bw
SRR8376890	rna_seq	mrna_seq	0.99907136	non-cancer	non-cancer	0.9974177		primary cell	0.9760089		male	0.96693134		adult	0.9999614		whole_blood		rna_seq	rna_seq					whole_blood_	lib3577_[t1dal_01510142_0]									rna_seq				t1d	blood	blood	sra.base_sums.SRP174638_SRR8376890.ALL.bw
SRR8376891	rna_seq	mrna_seq	0.99903935	non-cancer	non-cancer	0.9996631		primary cell	0.99526054		male	0.9476746		adult	0.99996686		whole_blood		rna_seq	rna_seq					whole_blood_	lib3578_[t1dal_01510142_28]									rna_seq				t1d	blood	blood	sra.base_sums.SRP174638_SRR8376891.ALL.bw
SRR8376892	rna_seq	mrna_seq	0.9995453	non-cancer	non-cancer	0.9999299		primary cell	0.9993625		female	0.9478029		adult	0.9999503		whole_blood		rna_seq	rna_seq					whole_blood_	lib3603_[t1dal_01710726_28]									rna_seq				t1d	blood	blood	sra.base_sums.SRP174638_SRR8376892.ALL.bw
SRR8376893	rna_seq	mrna_seq	0.9984837	non-cancer	non-cancer	0.99993896		primary cell	0.998965		female	0.94230103		adult	0.9999516		whole_blood		rna_seq	rna_seq					whole_blood_	lib3602_[t1dal_01710726_0]									rna_seq				t1d	blood	blood	sra.base_sums.SRP174638_SRR8376893.ALL.bw
SRR8376894	rna_seq	mrna_seq	0.99973613	non-cancer	non-cancer	0.99992347		primary cell	0.99839777		male	0.9131464		adult	0.99971026		whole_blood		rna_seq	rna_seq					whole_blood_	lib3611_[t1dal_01710433_0]									rna_seq				t1d	blood	blood	sra.base_sums.SRP174638_SRR8376894.ALL.bw
SRR8376895	rna_seq	mrna_seq	0.99948347	non-cancer	non-cancer	0.9998135		primary cell	0.9985159		male	0.927272		adult	0.99994206		whole_blood		rna_seq	rna_seq					whole_blood_	lib3591_[t1dal_00410087_0]									rna_seq				t1d	blood	blood	sra.base_sums.SRP174638_SRR8376895.ALL.bw
SRR8376896	rna_seq	mrna_seq	0.9992119	non-cancer	non-cancer	0.99912447		primary cell	0.98462796		male	0.9587852		adult	0.9999758		whole_blood		rna_seq	rna_seq					whole_blood_	lib3630_[t1dal_01010608_0]									rna_seq				t1d	blood	blood	sra.base_sums.SRP174638_SRR8376896.ALL.bw
SRR8376897	rna_seq	mrna_seq	0.99968123	non-cancer	non-cancer	0.9999074		primary cell	0.9994468		male	0.93862635		adult	0.99993145		whole_blood		rna_seq	rna_seq					whole_blood_	lib3592_[t1dal_00410087_28]									rna_seq				t1d	blood	blood	sra.base_sums.SRP174638_SRR8376897.ALL.bw
SRR8376898	rna_seq	mrna_seq	0.9997042	non-cancer	non-cancer	0.99929035		primary cell	0.99358326		female	0.8460645		adult	0.9999684		whole_blood		rna_seq	rna_seq					whole_blood_	lib3595_[t1dal_00110202_0]									rna_seq				t1d	blood	blood	sra.base_sums.SRP174638_SRR8376898.ALL.bw
SRR8376899	rna_seq	mrna_seq	0.999485	non-cancer	non-cancer	0.99967563		primary cell	0.9947796		male	0.96365154		adult	0.9998048		whole_blood		rna_seq	rna_seq					whole_blood_	lib3633_[t1dal_00910199_28]									rna_seq				t1d	blood	blood	sra.base_sums.SRP174638_SRR8376899.ALL.bw
SRR8376900	rna_seq	mrna_seq	0.9882785		non-cancer	0.9793815		primary cell	0.83398217		male	0.71920764		adult	0.9806683		whole_blood		rna_seq	rna_seq					whole_blood_	lib3321_[tn05_9031738_27]									rna_seq					blood	blood	sra.base_sums.SRP174638_SRR8376900.ALL.bw
SRR8376901	rna_seq	mrna_seq	0.97504073		non-cancer	0.9609437		primary cell	0.74456614		male	0.6221267		adult	0.89848346		whole_blood		rna_seq	rna_seq					whole_blood_	lib3322_[tn05_9075694_2]									rna_seq					blood	blood	sra.base_sums.SRP174638_SRR8376901.ALL.bw
SRR8376902	rna_seq	mrna_seq	0.9874112		non-cancer	0.97634184		primary cell	0.88626724		male	0.7861957		adult	0.9800228		whole_blood		rna_seq	rna_seq					whole_blood_	lib3323_[tn05_9096837_29]									rna_seq					blood	blood	sra.base_sums.SRP174638_SRR8376902.ALL.bw
SRR8376903	rna_seq	mrna_seq	0.994645		non-cancer	0.9664709		primary cell	0.8450479		male	0.8261743		adult	0.9949039		whole_blood		rna_seq	rna_seq					whole_blood_	lib3324_[tn05_9010167_27]									rna_seq					blood	blood	sra.base_sums.SRP174638_SRR8376903.ALL.bw
SRR8376904	rna_seq	mrna_seq	0.99718946		non-cancer	0.9506945		primary cell	0.77018833		male	0.79075253		adult	0.9917475		whole_blood		rna_seq	rna_seq					whole_blood_	lib3325_[tn05_9075694_18]									rna_seq					blood	blood	sra.base_sums.SRP174638_SRR8376904.ALL.bw
SRR8376905	rna_seq	mrna_seq	0.98059684		non-cancer	0.9478679		primary cell	0.72577405		female	0.672321		adult	0.9377371		whole_blood		rna_seq	rna_seq					whole_blood_	lib3326_[tn05_9089953_18]									rna_seq					blood	blood	sra.base_sums.SRP174638_SRR8376905.ALL.bw
SRR8376906	rna_seq	mrna_seq	0.9785418		non-cancer	0.954423		primary cell	0.7295671		male	0.7142784		adult	0.96196413		whole_blood		rna_seq	rna_seq					whole_blood_	lib3330_[tn05_9026667_18]									rna_seq					blood	blood	sra.base_sums.SRP174638_SRR8376906.ALL.bw
SRR8376907	rna_seq	mrna_seq	0.7918115		non-cancer	0.9934255		primary cell	0.94405806		male	0.8751263		newborn	0.7926998		whole_blood		rna_seq	rna_seq					whole_blood_	lib3338_[tn05_9075694_29]									rna_seq					blood	blood	sra.base_sums.SRP174638_SRR8376907.ALL.bw
SRR8376908	rna_seq	mrna_seq	0.98936146		non-cancer	0.95481694		primary cell	0.76055527		male	0.7871418		adult	0.9936866		whole_blood		rna_seq	rna_seq					whole_blood_	lib3339_[tn05_9010167_29]									rna_seq					blood	blood	sra.base_sums.SRP174638_SRR8376908.ALL.bw
SRR8376909	rna_seq	mrna_seq	0.99722147		non-cancer	0.9468053		primary cell	0.74261206		male	0.82717854		adult	0.9763006		whole_blood		rna_seq	rna_seq					whole_blood_	lib3341_[tn05_9075694_16]									rna_seq					blood	blood	sra.base_sums.SRP174638_SRR8376909.ALL.bw
SRR8376910	rna_seq	mrna_seq	0.38248736		non-cancer	0.7710733		primary tissue	0.559535		female	0.7021879		newborn	0.7462695		whole_blood		rna_seq	rna_seq					whole_blood_	lib3348_[tn05_9026667_29]									rna_seq					blood	blood	sra.base_sums.SRP174638_SRR8376910.ALL.bw
SRR8376911	scrna_seq	rna_seq	0.20097725		non-cancer	0.7001175		primary tissue	0.443428		female	0.73657423		newborn	0.78312415		whole_blood		rna_seq	scrna_seq					whole_blood_	lib3351_[tn05_9032923_29]									rna_seq:scrna_seq					blood	blood	sra.base_sums.SRP174638_SRR8376911.ALL.bw
SRR8376912	rna_seq	mrna_seq	0.9879996		non-cancer	0.9463134		primary cell	0.74307245		male	0.69884497		adult	0.9741012		whole_blood		rna_seq	rna_seq					whole_blood_	lib3352_[tn05_9006024_29]									rna_seq					blood	blood	sra.base_sums.SRP174638_SRR8376912.ALL.bw
SRR8376913	rna_seq	mrna_seq	0.97782373		non-cancer	0.61969984		primary tissue	0.6445046		female	0.55515206		adult	0.9337509		whole_blood		rna_seq	rna_seq					whole_blood_	lib3353_[tn05_9014572_2]									rna_seq					blood	blood	sra.base_sums.SRP174638_SRR8376913.ALL.bw
SRR8376914	rna_seq	mrna_seq	0.98566586		non-cancer	0.8461079		primary cell	0.5341539		female	0.6261902		adult	0.9582142		whole_blood		rna_seq	rna_seq					whole_blood_	lib3354_[tn05_9081664_27]									rna_seq					blood	blood	sra.base_sums.SRP174638_SRR8376914.ALL.bw
SRR8376915	rna_seq	mrna_seq	0.9892755		non-cancer	0.97508323		primary cell	0.87245923		male	0.7829375		adult	0.9964461		whole_blood		rna_seq	rna_seq					whole_blood_	lib3355_[tn05_9010167_16]									rna_seq					blood	blood	sra.base_sums.SRP174638_SRR8376915.ALL.bw
SRR8376916	rna_seq	mrna_seq	0.94960195		non-cancer	0.9526316		primary cell	0.66762346		male	0.62209475		adult	0.9061029		whole_blood		rna_seq	rna_seq					whole_blood_	lib3357_[tn05_9009405_16]									rna_seq					blood	blood	sra.base_sums.SRP174638_SRR8376916.ALL.bw
SRR8376917	rna_seq	mrna_seq	0.97602296		non-cancer	0.9794149		primary cell	0.83395594		male	0.7380696		adult	0.8987108		whole_blood		rna_seq	rna_seq					whole_blood_	lib3358_[tn05_9031738_16]									rna_seq					blood	blood	sra.base_sums.SRP174638_SRR8376917.ALL.bw
SRR8376918	rna_seq	mrna_seq	0.9942821		non-cancer	0.964874		primary cell	0.8557423		male	0.7966317		adult	0.99032825		whole_blood		rna_seq	rna_seq					whole_blood_	lib3360_[tn05_9006024_27]									rna_seq					blood	blood	sra.base_sums.SRP174638_SRR8376918.ALL.bw
SRR8376919	rna_seq	mrna_seq	0.9832175		non-cancer	0.8716912		primary cell	0.5673353		female	0.6762178		adult	0.9691198		whole_blood		rna_seq	rna_seq					whole_blood_	lib3369_[tn05_9081664_16]									rna_seq					blood	blood	sra.base_sums.SRP174638_SRR8376919.ALL.bw
SRR8376920	rna_seq	mrna_seq	0.9755685		non-cancer	0.87181354		primary cell	0.52893203		female	0.6540676		adult	0.96062005		whole_blood		rna_seq	rna_seq					whole_blood_	lib3370_[tn05_9081664_2]									rna_seq					blood	blood	sra.base_sums.SRP174638_SRR8376920.ALL.bw
SRR8376921	rna_seq	mrna_seq	0.9664886		non-cancer	0.9516762		primary cell	0.7388279		male	0.56165123		adult	0.93821084		whole_blood		rna_seq	rna_seq					whole_blood_	lib3373_[tn05_9006024_16]									rna_seq					blood	blood	sra.base_sums.SRP174638_SRR8376921.ALL.bw
SRR8376922	rna_seq	mrna_seq	0.97676384		non-cancer	0.97781235		primary cell	0.81473964		male	0.7302743		adult	0.8998241		whole_blood		rna_seq	rna_seq					whole_blood_	lib3377_[tn05_9031738_2]									rna_seq					blood	blood	sra.base_sums.SRP174638_SRR8376922.ALL.bw
SRR8376923	rna_seq	mrna_seq	0.49731848		non-cancer	0.87879866		primary tissue	0.47150183		female	0.70697606		newborn	0.7238077		whole_blood		rna_seq	rna_seq					whole_blood_	lib3379_[tn05_9066662_2]									rna_seq					blood	blood	sra.base_sums.SRP174638_SRR8376923.ALL.bw
SRR8376924	rna_seq	mrna_seq	0.98245174		non-cancer	0.9660624		primary cell	0.79560524		male	0.7080602		adult	0.9351056		whole_blood		rna_seq	rna_seq					whole_blood_	lib3382_[tn05_9026667_2]									rna_seq					blood	blood	sra.base_sums.SRP174638_SRR8376924.ALL.bw
SRR8376925	rna_seq	mrna_seq	0.9905844		non-cancer	0.91555554		primary cell	0.7200966		female	0.5667894		adult	0.9912879		whole_blood		rna_seq	rna_seq					whole_blood_	lib3383_[tn05_9081664_29]									rna_seq					blood	blood	sra.base_sums.SRP174638_SRR8376925.ALL.bw
SRR8376926	rna_seq	mrna_seq	0.9613602		non-cancer	0.9715835		primary cell	0.7654542		female	0.66631895		adult	0.92290777		whole_blood		rna_seq	rna_seq					whole_blood_	lib3385_[tn05_9045381_27]									rna_seq					blood	blood	sra.base_sums.SRP174638_SRR8376926.ALL.bw
SRR8376927	rna_seq	mrna_seq	0.950978		non-cancer	0.92600614		primary cell	0.6091947		female	0.7217523		adult	0.9174144		whole_blood		rna_seq	rna_seq					whole_blood_	lib3387_[tn05_9081664_18]									rna_seq					blood	blood	sra.base_sums.SRP174638_SRR8376927.ALL.bw
SRR8376928	rna_seq	mrna_seq	0.9769712		non-cancer	0.96614075		primary cell	0.7690523		female	0.6164463		adult	0.9311128		whole_blood		rna_seq	rna_seq					whole_blood_	lib3389_[tn05_9045381_29]									rna_seq					blood	blood	sra.base_sums.SRP174638_SRR8376928.ALL.bw
SRR8376929	rna_seq	mrna_seq	0.98933125		non-cancer	0.9787496		primary cell	0.83517134		male	0.71916014		adult	0.954177		whole_blood		rna_seq	rna_seq					whole_blood_	lib3393_[tn05_9066662_29]									rna_seq					blood	blood	sra.base_sums.SRP174638_SRR8376929.ALL.bw
SRR8376930	rna_seq	mrna_seq	0.9448084		non-cancer	0.93500096		primary cell	0.65804815		female	0.6897453		adult	0.8103721		whole_blood		rna_seq	rna_seq					whole_blood_	lib3395_[tn05_9072116_29]									rna_seq					blood	blood	sra.base_sums.SRP174638_SRR8376930.ALL.bw
SRR8376931	rna_seq	mrna_seq	0.9923111		non-cancer	0.943247		primary cell	0.7615593		female	0.6508281		adult	0.98851705		whole_blood		rna_seq	rna_seq					whole_blood_	lib3401_[tn05_9089953_27]									rna_seq					blood	blood	sra.base_sums.SRP174638_SRR8376931.ALL.bw
SRR8376932	rna_seq	mrna_seq	0.97078866		non-cancer	0.95616865		primary cell	0.7243701		male	0.62751704		adult	0.89985		whole_blood		rna_seq	rna_seq					whole_blood_	lib3405_[tn05_9044850_27]									rna_seq					blood	blood	sra.base_sums.SRP174638_SRR8376932.ALL.bw
SRR8376933	rna_seq	mrna_seq	0.9475426		non-cancer	0.97913146		primary cell	0.8627456		male	0.7726484		adult	0.8453566		whole_blood		rna_seq	rna_seq					whole_blood_	lib3408_[tn05_9009405_18]									rna_seq					blood	blood	sra.base_sums.SRP174638_SRR8376933.ALL.bw
SRR8376934	rna_seq	mrna_seq	0.9906165		non-cancer	0.92941314		primary cell	0.67587936		female	0.6153081		adult	0.9660801		whole_blood		rna_seq	rna_seq					whole_blood_	lib3411_[tn05_9072116_18]									rna_seq					blood	blood	sra.base_sums.SRP174638_SRR8376934.ALL.bw
SRR8376935	rna_seq	mrna_seq	0.96670884		non-cancer	0.97870654		primary cell	0.82852787		male	0.6761382		adult	0.9306856		whole_blood		rna_seq	rna_seq					whole_blood_	lib3413_[tn05_9031738_18]									rna_seq					blood	blood	sra.base_sums.SRP174638_SRR8376935.ALL.bw
SRR8376936	rna_seq	mrna_seq	0.98874426		non-cancer	0.90797603		primary cell	0.61362135		male	0.7409644		adult	0.97056514		whole_blood		rna_seq	rna_seq					whole_blood_	lib3417_[tn05_9023796_18]									rna_seq					blood	blood	sra.base_sums.SRP174638_SRR8376936.ALL.bw
SRR8376937	rna_seq	mrna_seq	0.9869164		non-cancer	0.94115865		primary cell	0.7279566		female	0.6771927		adult	0.977237		whole_blood		rna_seq	rna_seq					whole_blood_	lib3421_[tn05_9089953_29]									rna_seq					blood	blood	sra.base_sums.SRP174638_SRR8376937.ALL.bw
SRR8376938	scrna_seq	rna_seq	0.16889136		non-cancer	0.71579224		primary tissue	0.40051222		female	0.7184164		newborn	0.7568274		whole_blood		rna_seq	scrna_seq					whole_blood_	lib3218_[tn05_9072116_16]									rna_seq:scrna_seq					blood	blood	sra.base_sums.SRP174638_SRR8376938.ALL.bw
SRR8376939	rna_seq	mrna_seq	0.91666263		non-cancer	0.92494893		primary cell	0.63200814		female	0.5192863		adult	0.78226775		whole_blood		rna_seq	rna_seq					whole_blood_	lib3220_[tn05_9026667_16]									rna_seq					blood	blood	sra.base_sums.SRP174638_SRR8376939.ALL.bw
SRR8376940	rna_seq	mrna_seq	0.84408635		non-cancer	0.9072423		primary cell	0.57020766		female	0.58176357		adult	0.71948177		whole_blood		rna_seq	rna_seq					whole_blood_	lib3223_[tn05_9023796_16]									rna_seq					blood	blood	sra.base_sums.SRP174638_SRR8376940.ALL.bw
SRR8376941	rna_seq	mrna_seq	0.8242022		non-cancer	0.83574533		primary tissue	0.5713979		female	0.7895406		adult	0.61151415		whole_blood		rna_seq	rna_seq					whole_blood_	lib3240_[tn05_9089953_16]									rna_seq					blood	blood	sra.base_sums.SRP174638_SRR8376941.ALL.bw
SRR8376942	rna_seq	mrna_seq	0.9497551		non-cancer	0.93999064		primary cell	0.5938319		male	0.5658595		adult	0.8555181		whole_blood		rna_seq	rna_seq					whole_blood_	lib3242_[tn05_9009405_2]									rna_seq					blood	blood	sra.base_sums.SRP174638_SRR8376942.ALL.bw
SRR8376943	rna_seq	mrna_seq	0.96079963		non-cancer	0.96508205		primary cell	0.77376515		male	0.6563187		adult	0.936159		whole_blood		rna_seq	rna_seq					whole_blood_	lib3243_[tn05_9066662_16]									rna_seq					blood	blood	sra.base_sums.SRP174638_SRR8376943.ALL.bw
SRR8376944	rna_seq	mrna_seq	0.90716004		non-cancer	0.95808345		primary cell	0.69292116		female	0.5046749		adult	0.8860064		whole_blood		rna_seq	rna_seq					whole_blood_	lib3247_[tn05_9023796_2]									rna_seq					blood	blood	sra.base_sums.SRP174638_SRR8376944.ALL.bw
SRR8376945	rna_seq	mrna_seq	0.97505414		non-cancer	0.9629933		primary cell	0.76253957		female	0.6412833		adult	0.94852287		whole_blood		rna_seq	rna_seq					whole_blood_	lib3254_[tn05_9045381_2]									rna_seq					blood	blood	sra.base_sums.SRP174638_SRR8376945.ALL.bw
SRR8376946	rna_seq	mrna_seq	0.95744985		non-cancer	0.97054523		primary cell	0.753007		male	0.61336654		adult	0.9059863		whole_blood		rna_seq	rna_seq					whole_blood_	lib3256_[tn05_9006024_2]									rna_seq					blood	blood	sra.base_sums.SRP174638_SRR8376946.ALL.bw
SRR8376947	rna_seq	mrna_seq	0.92792815		non-cancer	0.9575231		primary cell	0.70832753		male	0.56131744		adult	0.79958177		whole_blood		rna_seq	rna_seq					whole_blood_	lib3265_[tn05_9096837_27]									rna_seq					blood	blood	sra.base_sums.SRP174638_SRR8376947.ALL.bw
SRR8376948	rna_seq	mrna_seq	0.96790713		non-cancer	0.95357424		primary cell	0.7772329		male	0.6065891		adult	0.80197173		whole_blood		rna_seq	rna_seq					whole_blood_	lib3266_[tn05_9066662_18]									rna_seq					blood	blood	sra.base_sums.SRP174638_SRR8376948.ALL.bw
SRR8376949	rna_seq	mrna_seq	0.7109908		non-cancer	0.92553043		primary cell	0.595839		female	0.62054324		adult	0.6563483		whole_blood		rna_seq	rna_seq					whole_blood_	lib3274_[tn05_9010167_2]									rna_seq					blood	blood	sra.base_sums.SRP174638_SRR8376949.ALL.bw
SRR8376950	rna_seq	mrna_seq	0.75475305		non-cancer	0.9315305		primary cell	0.59536296		female	0.7677499		adult	0.68060654		whole_blood		rna_seq	rna_seq					whole_blood_	lib3277_[tn05_9072116_2]									rna_seq					blood	blood	sra.base_sums.SRP174638_SRR8376950.ALL.bw
SRR8376951	rna_seq	mrna_seq	0.85449296		non-cancer	0.8852752		primary cell	0.5103361		female	0.7903477		adult	0.69701135		whole_blood		rna_seq	rna_seq					whole_blood_	lib3279_[tn05_9089953_2]									rna_seq					blood	blood	sra.base_sums.SRP174638_SRR8376951.ALL.bw
SRR8376952	rna_seq	mrna_seq	0.7789633		non-cancer	0.93196875		primary cell	0.65962315		female	0.60888535		adult	0.7102595		whole_blood		rna_seq	rna_seq					whole_blood_	lib3280_[tn05_9006024_18]									rna_seq					blood	blood	sra.base_sums.SRP174638_SRR8376952.ALL.bw
SRR8376953	rna_seq	mrna_seq	0.93799603		non-cancer	0.9355462		primary cell	0.63896495		male	0.55566335		adult	0.88984406		whole_blood		rna_seq	rna_seq					whole_blood_	lib3282_[tn05_9026667_27]									rna_seq					blood	blood	sra.base_sums.SRP174638_SRR8376953.ALL.bw
SRR8376954	rna_seq	mrna_seq	0.9345732		non-cancer	0.9132612		primary tissue	0.53839266		female	0.7122462		adult	0.8420699		whole_blood		rna_seq	rna_seq					whole_blood_	lib3286_[tn05_9032923_27]									rna_seq					blood	blood	sra.base_sums.SRP174638_SRR8376954.ALL.bw
SRR8376955	rna_seq	mrna_seq	0.7832059		non-cancer	0.89262056		primary cell	0.5007084		female	0.6386577		newborn	0.49497795		whole_blood		rna_seq	rna_seq					whole_blood_	lib3292_[tn05_9025834_18]									rna_seq					blood	blood	sra.base_sums.SRP174638_SRR8376955.ALL.bw
SRR8376956	rna_seq	mrna_seq	0.94685686		non-cancer	0.95270675		primary cell	0.6979329		male	0.54677016		adult	0.8544148		whole_blood		rna_seq	rna_seq					whole_blood_	lib3294_[tn05_9025834_27]									rna_seq					blood	blood	sra.base_sums.SRP174638_SRR8376956.ALL.bw
SRR8376957	rna_seq	mrna_seq	0.7043408		non-cancer	0.90700126		primary cell	0.57907003		female	0.65906197		adult	0.6721082		whole_blood		rna_seq	rna_seq					whole_blood_	lib3300_[tn05_9023796_27]									rna_seq					blood	blood	sra.base_sums.SRP174638_SRR8376957.ALL.bw
SRR8376958	rna_seq	mrna_seq	0.8995901		non-cancer	0.9180387		primary cell	0.5620753		female	0.5722393		adult	0.7022425		whole_blood		rna_seq	rna_seq					whole_blood_	lib3303_[tn05_9075694_27]									rna_seq					blood	blood	sra.base_sums.SRP174638_SRR8376958.ALL.bw
SRR8376959	rna_seq	mrna_seq	0.7105243		non-cancer	0.9595665		primary cell	0.691771		female	0.6620934		adult	0.501272		whole_blood		rna_seq	rna_seq					whole_blood_	lib3306_[tn05_9072116_27]									rna_seq					blood	blood	sra.base_sums.SRP174638_SRR8376959.ALL.bw
SRR8376960	rna_seq	mrna_seq	0.8605292		non-cancer	0.9288864		primary cell	0.574103		female	0.563608		adult	0.73439914		whole_blood		rna_seq	rna_seq					whole_blood_	lib3308_[tn05_9010167_18]									rna_seq					blood	blood	sra.base_sums.SRP174638_SRR8376960.ALL.bw
SRR8376961	rna_seq	mrna_seq	0.5642523		non-cancer	0.9240858		primary cell	0.5752938		female	0.66593444		newborn	0.5164674		whole_blood		rna_seq	rna_seq					whole_blood_	lib3310_[tn05_9009405_27]									rna_seq					blood	blood	sra.base_sums.SRP174638_SRR8376961.ALL.bw
SRR8376962	rna_seq	mrna_seq	0.9191457		non-cancer	0.8248841		primary cell	0.5245283		female	0.74100184		adult	0.8032394		whole_blood		rna_seq						whole_blood_	lib4663_[tn02_9054059_2]									rna_seq					blood	blood	sra.base_sums.SRP174638_SRR8376962.ALL.bw
SRR8376963	rna_seq	mrna_seq	0.9991387		non-cancer	0.99708897		primary cell	0.980034		female	0.88605624		adult	0.99940026		whole_blood		rna_seq	rna_seq					whole_blood_	lib4664_[tn02_9015755_2]									rna_seq					blood	blood	sra.base_sums.SRP174638_SRR8376963.ALL.bw
SRR8376964	rna_seq	mrna_seq	0.9998702		non-cancer	0.99997795		primary cell	0.9999101		male	0.83276933		adult	0.9997979		whole_blood		rna_seq	rna_seq					whole_blood_	lib4665_[tn02_9068868_2]									rna_seq					blood	blood	sra.base_sums.SRP174638_SRR8376964.ALL.bw
SRR8376965	rna_seq	mrna_seq	0.99089664		non-cancer	0.9776505		primary cell	0.8575513		female	0.7385353		adult	0.9846659		whole_blood		rna_seq	rna_seq					whole_blood_	lib4666_[tn02_9054059_11]									rna_seq					blood	blood	sra.base_sums.SRP174638_SRR8376965.ALL.bw
SRR8376966	rna_seq	mrna_seq	0.99630713		non-cancer	0.99680674		primary cell	0.9643107		male	0.7150266		adult	0.9972596		whole_blood		rna_seq	rna_seq					whole_blood_	lib4667_[tn02_9068868_11]									rna_seq					blood	blood	sra.base_sums.SRP174638_SRR8376966.ALL.bw
SRR8376967	rna_seq	mrna_seq	0.9989195		non-cancer	0.9933171		primary cell	0.9828142		male	0.9036092		adult	0.99499065		whole_blood		rna_seq	rna_seq					whole_blood_	lib4668_[tn02_9065329_23]									rna_seq					blood	blood	sra.base_sums.SRP174638_SRR8376967.ALL.bw
SRR8376968	rna_seq	mrna_seq	0.997384		non-cancer	0.9885315		primary cell	0.95979166		male	0.65307295		adult	0.99764013		whole_blood		rna_seq	rna_seq					whole_blood_	lib4669_[tn02_9019151_23]									rna_seq					blood	blood	sra.base_sums.SRP174638_SRR8376968.ALL.bw
SRR8376969	rna_seq	mrna_seq	0.9989845		non-cancer	0.9861713		primary cell	0.9722331		male	0.8368603		adult	0.9960871		whole_blood		rna_seq	rna_seq					whole_blood_	lib4670_[tn02_9076280_29]									rna_seq					blood	blood	sra.base_sums.SRP174638_SRR8376969.ALL.bw
SRR8376970	rna_seq	mrna_seq	0.99767214		non-cancer	0.9892281		primary cell	0.9491016		male	0.804753		adult	0.99648297		whole_blood		rna_seq	rna_seq					whole_blood_	lib4671_[tn02_9076428_23]									rna_seq					blood	blood	sra.base_sums.SRP174638_SRR8376970.ALL.bw
SRR8376971	rna_seq	mrna_seq	0.9988319		non-cancer	0.98906404		primary cell	0.94904685		female	0.5660225		adult	0.99542844		whole_blood		rna_seq	rna_seq					whole_blood_	lib4672_[tn02_9025380_17]									rna_seq					blood	blood	sra.base_sums.SRP174638_SRR8376971.ALL.bw
SRR8376972	rna_seq	mrna_seq	0.9993936		non-cancer	0.9814		primary cell	0.92136234		male	0.8460373		adult	0.99836355		whole_blood		rna_seq	rna_seq					whole_blood_	lib4673_[tn02_9043986_23]									rna_seq					blood	blood	sra.base_sums.SRP174638_SRR8376972.ALL.bw
SRR8376973	rna_seq	mrna_seq	0.9987851		non-cancer	0.9984308		primary cell	0.9900121		male	0.87117374		adult	0.999185		whole_blood		rna_seq	rna_seq					whole_blood_	lib4674_[tn02_9028156_23]									rna_seq					blood	blood	sra.base_sums.SRP174638_SRR8376973.ALL.bw
SRR8376974	rna_seq	mrna_seq	0.9969278		non-cancer	0.99481344		primary cell	0.9727066		male	0.8025629		adult	0.99490595		whole_blood		rna_seq	rna_seq					whole_blood_	lib4675_[tn02_9040657_17]									rna_seq					blood	blood	sra.base_sums.SRP174638_SRR8376974.ALL.bw
SRR8376975	rna_seq	mrna_seq	0.99940157		non-cancer	0.98860174		primary cell	0.94863087		female	0.7054787		adult	0.99901927		whole_blood		rna_seq	rna_seq					whole_blood_	lib4676_[tn02_9035402_23]									rna_seq					blood	blood	sra.base_sums.SRP174638_SRR8376975.ALL.bw
SRR8376976	rna_seq	mrna_seq	0.99811196		non-cancer	0.94740635		primary cell	0.8083856		male	0.6637197		adult	0.99888474		whole_blood		rna_seq	rna_seq					whole_blood_	lib4677_[tn02_9025380_23]									rna_seq					blood	blood	sra.base_sums.SRP174638_SRR8376976.ALL.bw
SRR8376977	rna_seq	mrna_seq	0.99487174		non-cancer	0.8926495		primary cell	0.63334435		male	0.8032832		adult	0.9787198		whole_blood		rna_seq	rna_seq					whole_blood_	lib4678_[tn02_9076428_29]									rna_seq					blood	blood	sra.base_sums.SRP174638_SRR8376977.ALL.bw
SRR8376978	rna_seq	mrna_seq	0.9989648		non-cancer	0.9780803		primary cell	0.8954656		male	0.51951677		adult	0.998679		whole_blood		rna_seq	rna_seq					whole_blood_	lib4679_[tn02_9058753_23]									rna_seq					blood	blood	sra.base_sums.SRP174638_SRR8376978.ALL.bw
SRR8376979	rna_seq	mrna_seq	0.99915445		non-cancer	0.99561644		primary cell	0.98134667		female	0.59993756		adult	0.9997002		whole_blood		rna_seq	rna_seq					whole_blood_	lib4802_[tn02_9024813_2]									rna_seq					blood	blood	sra.base_sums.SRP174638_SRR8376979.ALL.bw
SRR8376980	rna_seq	mrna_seq	0.99935466		non-cancer	0.9884659		primary cell	0.97267365		male	0.9016122		adult	0.99994266		whole_blood		rna_seq	rna_seq					whole_blood_	lib4803_[tn02_9057024_11]									rna_seq					blood	blood	sra.base_sums.SRP174638_SRR8376980.ALL.bw
SRR8376981	rna_seq	mrna_seq	0.99944943		non-cancer	0.9074612		primary cell	0.9010347		female	0.59774894		adult	0.9994199		whole_blood		rna_seq	rna_seq					whole_blood_	lib4804_[tn02_9066885_11]									rna_seq					blood	blood	sra.base_sums.SRP174638_SRR8376981.ALL.bw
SRR8376982	rna_seq	mrna_seq	0.99971634		non-cancer	0.9788833		primary cell	0.9425893		male	0.9256621		adult	0.9990771		whole_blood		rna_seq	rna_seq					whole_blood_	lib4805_[tn02_9079286_2]									rna_seq					blood	blood	sra.base_sums.SRP174638_SRR8376982.ALL.bw
SRR8376983	rna_seq	mrna_seq	0.9995421		non-cancer	0.99852484		primary cell	0.99577844		male	0.9027887		adult	0.9994429		whole_blood		rna_seq	rna_seq					whole_blood_	lib4806_[tn02_9052681_2]									rna_seq					blood	blood	sra.base_sums.SRP174638_SRR8376983.ALL.bw
SRR8376984	scrna_seq	mrna_seq	0.99980634		non-cancer	0.99520725		primary cell	0.98295915		male	0.9311267		adult	0.9999337		whole_blood		rna_seq	scrna_seq					whole_blood_	lib4807_[tn02_9065086_11]									rna_seq:scrna_seq					blood	blood	sra.base_sums.SRP174638_SRR8376984.ALL.bw
SRR8376985	rna_seq	mrna_seq	0.9980254		non-cancer	0.9908897		primary cell	0.96217066		male	0.93176657		adult	0.9991456		whole_blood		rna_seq	rna_seq					whole_blood_	lib4766_[tn02_9053642_23]									rna_seq					blood	blood	sra.base_sums.SRP174638_SRR8376985.ALL.bw
SRR8376986	rna_seq	mrna_seq	0.99691725		non-cancer	0.9881401		primary cell	0.95913243		male	0.9080477		adult	0.9968118		whole_blood		rna_seq	rna_seq					whole_blood_	lib4767_[tn02_9065329_29]									rna_seq					blood	blood	sra.base_sums.SRP174638_SRR8376986.ALL.bw
SRR8376987	rna_seq	mrna_seq	0.99665534		non-cancer	0.9898712		primary cell	0.9256919		male	0.6377295		adult	0.98237646		whole_blood		rna_seq	rna_seq					whole_blood_	lib4728_[tn02_9040657_2]									rna_seq					blood	blood	sra.base_sums.SRP174638_SRR8376987.ALL.bw
SRR8376988	rna_seq	mrna_seq	0.99739444		non-cancer	0.9862525		primary cell	0.93282926		male	0.87234056		adult	0.99801314		whole_blood		rna_seq	rna_seq					whole_blood_	lib4729_[tn02_9065086_17]									rna_seq					blood	blood	sra.base_sums.SRP174638_SRR8376988.ALL.bw
SRR8376989	rna_seq	mrna_seq	0.99682105		non-cancer	0.9874774		primary cell	0.9462273		male	0.72604644		adult	0.9936041		whole_blood		rna_seq	rna_seq					whole_blood_	lib4730_[tn02_9041386_2]									rna_seq					blood	blood	sra.base_sums.SRP174638_SRR8376989.ALL.bw
SRR8376990	rna_seq	mrna_seq	0.9973526		non-cancer	0.96481556		primary cell	0.91181594		female	0.61435264		adult	0.9880372		whole_blood		rna_seq	rna_seq					whole_blood_	lib4731_[tn02_9001542_11]									rna_seq					blood	blood	sra.base_sums.SRP174638_SRR8376990.ALL.bw
SRR8376991	rna_seq	mrna_seq	0.9817966		non-cancer	0.74842167		primary cell	0.6516981		male	0.6525271		adult	0.8038352		whole_blood		rna_seq	rna_seq					whole_blood_	lib4732_[tn02_9098713_17]									rna_seq					blood	blood	sra.base_sums.SRP174638_SRR8376991.ALL.bw
SRR8376992	rna_seq	mrna_seq	0.9954815		non-cancer	0.989286		primary cell	0.91782355		male	0.8888791		adult	0.9970868		whole_blood		rna_seq	rna_seq					whole_blood_	lib4733_[tn02_9043986_29]									rna_seq					blood	blood	sra.base_sums.SRP174638_SRR8376992.ALL.bw
SRR8376993	rna_seq	mrna_seq	0.9977736		non-cancer	0.99220604		primary cell	0.9527298		male	0.90846384		adult	0.998044		whole_blood		rna_seq	rna_seq					whole_blood_	lib4734_[tn02_9041386_17]									rna_seq					blood	blood	sra.base_sums.SRP174638_SRR8376993.ALL.bw
SRR8376994	rna_seq	mrna_seq	0.9953048		non-cancer	0.96732396		primary cell	0.8570348		female	0.56581664		adult	0.99392503		whole_blood		rna_seq	rna_seq					whole_blood_	lib4735_[tn02_9016861_23]									rna_seq					blood	blood	sra.base_sums.SRP174638_SRR8376994.ALL.bw
SRR8376995	rna_seq	mrna_seq	0.99655664		non-cancer	0.99784994		primary cell	0.97745115		male	0.85365534		adult	0.999338		whole_blood		rna_seq	rna_seq					whole_blood_	lib4736_[tn02_9053642_2]									rna_seq					blood	blood	sra.base_sums.SRP174638_SRR8376995.ALL.bw
SRR8376996	rna_seq	mrna_seq	0.9981148		non-cancer	0.99497485		primary cell	0.95854324		male	0.8460804		adult	0.9986033		whole_blood		rna_seq	rna_seq					whole_blood_	lib4737_[tn02_9053642_11]									rna_seq					blood	blood	sra.base_sums.SRP174638_SRR8376996.ALL.bw
SRR8376997	rna_seq	mrna_seq	0.9995803		non-cancer	0.99814534		primary cell	0.9935241		male	0.8983754		adult	0.9993711		whole_blood		rna_seq	rna_seq					whole_blood_	lib4738_[tn02_9053329_11]									rna_seq					blood	blood	sra.base_sums.SRP174638_SRR8376997.ALL.bw
SRR8376998	rna_seq	mrna_seq	0.9999262		non-cancer	0.9979558		primary cell	0.998798		male	0.97287685		adult	0.9997838		whole_blood		rna_seq	rna_seq					whole_blood_	lib4739_[tn02_9053329_17]									rna_seq					blood	blood	sra.base_sums.SRP174638_SRR8376998.ALL.bw
SRR8376999	rna_seq	mrna_seq	0.9997342		non-cancer	0.9969363		primary cell	0.9912526		male	0.9607115		adult	0.9992101		whole_blood		rna_seq	rna_seq					whole_blood_	lib4740_[tn02_9065329_17]									rna_seq					blood	blood	sra.base_sums.SRP174638_SRR8376999.ALL.bw
SRR8377000	rna_seq	mrna_seq	0.9998714		non-cancer	0.9940001		primary cell	0.9775964		male	0.70470685		adult	0.9992648		whole_blood		rna_seq	rna_seq					whole_blood_	lib4823_[tn02_9015338_17]									rna_seq					blood	blood	sra.base_sums.SRP174638_SRR8377000.ALL.bw
SRR8377001	rna_seq	mrna_seq	0.99930763		non-cancer	0.77891445		primary cell	0.7544426		male	0.8212505		adult	0.9988877		whole_blood		rna_seq	rna_seq					whole_blood_	lib4824_[tn02_9093772_23]									rna_seq					blood	blood	sra.base_sums.SRP174638_SRR8377001.ALL.bw
SRR8377002	rna_seq	mrna_seq	0.9992256		non-cancer	0.9566682		primary cell	0.93253094		male	0.91647315		adult	0.97495145		whole_blood		rna_seq						whole_blood_	lib4825_[tn02_9081777_23]									rna_seq					blood	blood	sra.base_sums.SRP174638_SRR8377002.ALL.bw
SRR8377003	rna_seq	mrna_seq	0.9978721		non-cancer	0.9873841		primary cell	0.95010304		male	0.84471273		adult	0.9968054		whole_blood		rna_seq	rna_seq					whole_blood_	lib4826_[tn02_9064544_23]									rna_seq					blood	blood	sra.base_sums.SRP174638_SRR8377003.ALL.bw
SRR8377004	rna_seq	mrna_seq	0.98724526		non-cancer	0.954586		primary cell	0.78364265		female	0.68420833		adult	0.9600609		whole_blood		rna_seq	rna_seq					whole_blood_	lib4827_[tn02_9098296_17]									rna_seq					blood	blood	sra.base_sums.SRP174638_SRR8377004.ALL.bw
SRR8377005	rna_seq	mrna_seq	0.7488328		non-cancer	0.9367898		primary cell	0.69589		female	0.73659396		adult	0.65055835		whole_blood		rna_seq						whole_blood_	lib4828_[tn02_9098296_23]									rna_seq					blood	blood	sra.base_sums.SRP174638_SRR8377005.ALL.bw
SRR8377006	rna_seq	mrna_seq	0.9941889		non-cancer	0.92912626		primary cell	0.93110925		female	0.55929327		adult	0.96931005		whole_blood		rna_seq						whole_blood_	lib4829_[tn02_9001825_23]									rna_seq					blood	blood	sra.base_sums.SRP174638_SRR8377006.ALL.bw
SRR8377007	rna_seq	mrna_seq	0.99849594		non-cancer	0.955693		primary cell	0.8991785		male	0.52483714		adult	0.9953081		whole_blood		rna_seq	rna_seq					whole_blood_	lib4830_[tn02_9015755_11]									rna_seq					blood	blood	sra.base_sums.SRP174638_SRR8377007.ALL.bw
SRR8377008	rna_seq	mrna_seq	0.9979304		non-cancer	0.99422485		primary cell	0.9814092		male	0.7699732		adult	0.9965863		whole_blood		rna_seq	rna_seq					whole_blood_	lib4831_[tn02_9013178_11]									rna_seq					blood	blood	sra.base_sums.SRP174638_SRR8377008.ALL.bw
SRR8377009	rna_seq	mrna_seq	0.99932337		non-cancer	0.8483138		primary cell	0.88429034		male	0.68624574		adult	0.9951739		whole_blood		rna_seq	rna_seq					whole_blood_	lib4832_[tn02_9081451_17]									rna_seq					blood	blood	sra.base_sums.SRP174638_SRR8377009.ALL.bw
SRR8377010	rna_seq	mrna_seq	0.999428		non-cancer	0.89426315		primary cell	0.90741724		male	0.6812842		adult	0.99896944		whole_blood		rna_seq	rna_seq					whole_blood_	lib4833_[tn02_9098296_11]									rna_seq					blood	blood	sra.base_sums.SRP174638_SRR8377010.ALL.bw
SRR8377011	rna_seq	mrna_seq	0.99946433		non-cancer	0.9606888		primary cell	0.8938322		female	0.5047248		adult	0.9975922		whole_blood		rna_seq	rna_seq					whole_blood_	lib4834_[tn02_9015755_17]									rna_seq					blood	blood	sra.base_sums.SRP174638_SRR8377011.ALL.bw
SRR8377012	rna_seq	mrna_seq	0.9982152		non-cancer	0.99548703		primary cell	0.9913633		male	0.78731173		adult	0.99559647		whole_blood		rna_seq	rna_seq					whole_blood_	lib4835_[tn02_9013178_17]									rna_seq					blood	blood	sra.base_sums.SRP174638_SRR8377012.ALL.bw
SRR8377013	rna_seq	mrna_seq	0.99965847		non-cancer	0.98166144		primary cell	0.98267174		male	0.9482159		adult	0.9924051		whole_blood		rna_seq	rna_seq					whole_blood_	lib4836_[tn02_9081777_17]									rna_seq					blood	blood	sra.base_sums.SRP174638_SRR8377013.ALL.bw
SRR8377014	rna_seq	mrna_seq	0.99837995		non-cancer	0.9930547		primary cell	0.985957		male	0.84645665		adult	0.99875903		whole_blood		rna_seq	rna_seq					whole_blood_	lib4837_[tn02_9013178_23]									rna_seq					blood	blood	sra.base_sums.SRP174638_SRR8377014.ALL.bw
SRR8377015	rna_seq	mrna_seq	0.99843687		non-cancer	0.99967337		primary cell	0.99725574		male	0.94859695		adult	0.9998392		whole_blood		rna_seq	rna_seq					whole_blood_	lib4838_[start_002003_11]									rna_seq					blood	blood	sra.base_sums.SRP174638_SRR8377015.ALL.bw
SRR8377016	rna_seq	mrna_seq	0.9982686		non-cancer	0.998252		primary cell	0.99269074		male	0.852984		adult	0.99997866		whole_blood		rna_seq	rna_seq					whole_blood_	lib4839_[start_002003_0]									rna_seq					blood	blood	sra.base_sums.SRP174638_SRR8377016.ALL.bw
SRR8377017	rna_seq	mrna_seq	0.99908626		non-cancer	0.9995127		primary cell	0.9935684		female	0.8372738		adult	0.9997688		whole_blood		rna_seq	rna_seq					whole_blood_	lib4840_[start_002010_11]									rna_seq					blood	blood	sra.base_sums.SRP174638_SRR8377017.ALL.bw
SRR8377018	rna_seq	mrna_seq	0.9995378		non-cancer	0.9994407		primary cell	0.9961994		male	0.8995418		adult	0.9997787		whole_blood		rna_seq	rna_seq					whole_blood_	lib4841_[start_002007_0]									rna_seq					blood	blood	sra.base_sums.SRP174638_SRR8377018.ALL.bw
SRR8377019	rna_seq	mrna_seq	0.9997905		non-cancer	0.99036145		primary cell	0.9818507		male	0.94406855		adult	0.9997017		whole_blood		rna_seq	rna_seq					whole_blood_	lib4760_[tn02_9098713_2]									rna_seq					blood	blood	sra.base_sums.SRP174638_SRR8377019.ALL.bw
SRR8377020	rna_seq	mrna_seq	0.9997508		non-cancer	0.98295367		primary cell	0.9500501		male	0.89922315		adult	0.9991961		whole_blood		rna_seq	rna_seq					whole_blood_	lib4761_[tn02_9076428_2]									rna_seq					blood	blood	sra.base_sums.SRP174638_SRR8377020.ALL.bw
SRR8377021	rna_seq	mrna_seq	0.9976882		non-cancer	0.9609155		primary cell	0.86514485		male	0.9191913		adult	0.99881834		whole_blood		rna_seq	rna_seq					whole_blood_	lib4762_[tn02_9065086_2]									rna_seq					blood	blood	sra.base_sums.SRP174638_SRR8377021.ALL.bw
SRR8377022	rna_seq	mrna_seq	0.9990433		non-cancer	0.988724		primary cell	0.96214956		male	0.8904105		adult	0.99956495		whole_blood		rna_seq	rna_seq					whole_blood_	lib4763_[tn02_9039335_2]									rna_seq					blood	blood	sra.base_sums.SRP174638_SRR8377022.ALL.bw
SRR8377023	rna_seq	mrna_seq	0.9998148		non-cancer	0.9900898		primary cell	0.98754764		male	0.94998956		adult	0.9996629		whole_blood		rna_seq	rna_seq					whole_blood_	lib4764_[tn02_9075533_17]									rna_seq					blood	blood	sra.base_sums.SRP174638_SRR8377023.ALL.bw
SRR8377024	rna_seq	mrna_seq	0.9968298		non-cancer	0.99014497		primary cell	0.95804		male	0.91994816		adult	0.99911803		whole_blood		rna_seq	rna_seq					whole_blood_	lib4765_[tn02_9025240_29]									rna_seq					blood	blood	sra.base_sums.SRP174638_SRR8377024.ALL.bw
SRR8377025	rna_seq	mrna_seq	0.99964786		non-cancer	0.9993154		primary cell	0.9978962		female	0.58462965		adult	0.9997602		whole_blood		rna_seq	rna_seq					whole_blood_	lib4874_[start_008008_14]									rna_seq					blood	blood	sra.base_sums.SRP174638_SRR8377025.ALL.bw
SRR8377026	rna_seq	mrna_seq	0.99974245		non-cancer	0.9950029		primary cell	0.99234396		male	0.9472136		adult	0.9996068		whole_blood		rna_seq	rna_seq					whole_blood_	lib4875_[start_008003_17]									rna_seq					blood	blood	sra.base_sums.SRP174638_SRR8377026.ALL.bw
SRR8377027	rna_seq	mrna_seq	0.98400116		non-cancer	0.8555078		primary tissue	0.55609685		female	0.7347095		adult	0.9360658		whole_blood		rna_seq	rna_seq					whole_blood_	lib4768_[tn02_9035402_11]									rna_seq					blood	blood	sra.base_sums.SRP174638_SRR8377027.ALL.bw
SRR8377028	rna_seq	mrna_seq	0.9993787		non-cancer	0.9918196		primary cell	0.971365		female	0.71536845		adult	0.99964		whole_blood		rna_seq	rna_seq					whole_blood_	lib4769_[tn02_9035402_17]									rna_seq					blood	blood	sra.base_sums.SRP174638_SRR8377028.ALL.bw
SRR8377029	scrna_seq	mrna_seq	0.91451097		non-cancer	0.50750023		primary tissue	0.5135156		female	0.57095546		adult	0.5891899		whole_blood		rna_seq	scrna_seq					whole_blood_	lib4770_[tn02_9093772_17]									rna_seq:scrna_seq					blood	blood	sra.base_sums.SRP174638_SRR8377029.ALL.bw
SRR8377030	rna_seq	mrna_seq	0.9994136		non-cancer	0.95364374		primary cell	0.88056916		female	0.63321614		adult	0.99874794		whole_blood		rna_seq	rna_seq					whole_blood_	lib4771_[tn02_9024813_11]									rna_seq					blood	blood	sra.base_sums.SRP174638_SRR8377030.ALL.bw
SRR8377031	rna_seq	mrna_seq	0.99898976		non-cancer	0.9932633		primary cell	0.9719183		male	0.8779203		adult	0.9986368		whole_blood		rna_seq	rna_seq					whole_blood_	lib4772_[tn02_9075533_29]									rna_seq					blood	blood	sra.base_sums.SRP174638_SRR8377031.ALL.bw
SRR8377032	rna_seq	mrna_seq	0.9993868		non-cancer	0.99370205		primary cell	0.980493		male	0.91245824		adult	0.99858356		whole_blood		rna_seq	rna_seq					whole_blood_	lib4773_[tn02_9057024_23]									rna_seq					blood	blood	sra.base_sums.SRP174638_SRR8377032.ALL.bw
SRR8377033	rna_seq	mrna_seq	0.97017133		non-cancer	0.9781145		primary cell	0.86672413		female	0.6692688		adult	0.9559373		whole_blood		rna_seq	rna_seq					whole_blood_	lib4774_[tn02_9066885_23]									rna_seq					blood	blood	sra.base_sums.SRP174638_SRR8377033.ALL.bw
SRR8377034	rna_seq	mrna_seq	0.9997254		non-cancer	0.98994803		primary cell	0.9694407		male	0.5511854		adult	0.9995745		whole_blood		rna_seq	rna_seq					whole_blood_	lib4775_[tn02_9016861_17]									rna_seq					blood	blood	sra.base_sums.SRP174638_SRR8377034.ALL.bw
SRR8377035	rna_seq	mrna_seq	0.9995919		non-cancer	0.9987464		primary cell	0.9947478		male	0.8605453		adult	0.9995925		whole_blood		rna_seq	rna_seq					whole_blood_	lib4857_[start_013003_0]									rna_seq					blood	blood	sra.base_sums.SRP174638_SRR8377035.ALL.bw
SRR8377036	rna_seq	mrna_seq	0.9992822		non-cancer	0.9980563		primary cell	0.99632084		male	0.9013545		adult	0.99931633		whole_blood		rna_seq	rna_seq					whole_blood_	lib4872_[start_003004_17]									rna_seq					blood	blood	sra.base_sums.SRP174638_SRR8377036.ALL.bw
SRR8377037	rna_seq	mrna_seq	0.8175393		non-cancer	0.98801374		primary cell	0.87452924		female	0.59035724		adult	0.8968181		whole_blood		rna_seq	rna_seq					whole_blood_	lib4873_[start_008003_14]									rna_seq					blood	blood	sra.base_sums.SRP174638_SRR8377037.ALL.bw
SRR8377038	rna_seq	mrna_seq	0.9861552		non-cancer	0.8587111		primary cell	0.90419805		male	0.68224204		adult	0.880698		whole_blood		rna_seq	rna_seq					whole_blood_	lib4743_[tn02_9063227_23]									rna_seq					blood	blood	sra.base_sums.SRP174638_SRR8377038.ALL.bw
SRR8377039	rna_seq	mrna_seq	0.99929106		non-cancer	0.9755986		primary cell	0.9495325		male	0.931632		adult	0.9995104		whole_blood		rna_seq	rna_seq					whole_blood_	lib4792_[tn02_9057024_29]									rna_seq					blood	blood	sra.base_sums.SRP174638_SRR8377039.ALL.bw
SRR8377040	rna_seq	mrna_seq	0.99777704		non-cancer	0.97490793		primary cell	0.93126523		female	0.53121895		adult	0.99826103		whole_blood		rna_seq	rna_seq					whole_blood_	lib4741_[tn02_9019151_17]									rna_seq					blood	blood	sra.base_sums.SRP174638_SRR8377040.ALL.bw
SRR8377041	rna_seq	mrna_seq	0.9994791		non-cancer	0.99705625		primary cell	0.99569315		male	0.8900589		adult	0.99973136		whole_blood		rna_seq	rna_seq					whole_blood_	lib4742_[tn02_9019475_11]									rna_seq					blood	blood	sra.base_sums.SRP174638_SRR8377041.ALL.bw
SRR8377042	rna_seq	mrna_seq	0.99970824		non-cancer	0.9968753		primary cell	0.9906408		male	0.90413636		adult	0.9998184		whole_blood		rna_seq	rna_seq					whole_blood_	lib4800_[tn02_9071282_2]									rna_seq					blood	blood	sra.base_sums.SRP174638_SRR8377042.ALL.bw
SRR8377043	rna_seq	mrna_seq	0.9985268		non-cancer	0.99954236		primary cell	0.99817634		female	0.59817535		adult	0.99992585		whole_blood		rna_seq	rna_seq					whole_blood_	lib4865_[start_002019_0]									rna_seq					blood	blood	sra.base_sums.SRP174638_SRR8377043.ALL.bw
SRR8377044	rna_seq	mrna_seq	0.9992735		non-cancer	0.9933897		primary cell	0.976397		female	0.5946254		adult	0.99964213		whole_blood		rna_seq	rna_seq					whole_blood_	lib4798_[tn02_9098296_2]									rna_seq					blood	blood	sra.base_sums.SRP174638_SRR8377044.ALL.bw
SRR8377045	rna_seq	mrna_seq	0.997785		non-cancer	0.9982394		primary cell	0.99585056		male	0.98208904		adult	0.99822325		whole_blood		rna_seq	rna_seq					whole_blood_	lib4881_[start_013003_14]									rna_seq					blood	blood	sra.base_sums.SRP174638_SRR8377045.ALL.bw
SRR8377046	rna_seq	mrna_seq	0.99970526		non-cancer	0.9964148		primary cell	0.9940924		male	0.51618063		adult	0.9994211		whole_blood		rna_seq	rna_seq					whole_blood_	lib4885_[start_002019_17]									rna_seq					blood	blood	sra.base_sums.SRP174638_SRR8377046.ALL.bw
SRR8377047	rna_seq	mrna_seq	0.9994373		non-cancer	0.9996494		primary cell	0.99833375		male	0.5469234		adult	0.999597		whole_blood		rna_seq	rna_seq					whole_blood_	lib4882_[start_010005_14]									rna_seq					blood	blood	sra.base_sums.SRP174638_SRR8377047.ALL.bw
SRR8377048	rna_seq	mrna_seq	0.99961275		non-cancer	0.9984812		primary cell	0.9946884		female	0.90581983		adult	0.99982554		whole_blood		rna_seq	rna_seq					whole_blood_	lib4871_[start_002012_17]									rna_seq					blood	blood	sra.base_sums.SRP174638_SRR8377048.ALL.bw
SRR8377049	rna_seq	mrna_seq	0.9993787		non-cancer	0.99646145		primary cell	0.99060714		male	0.905248		adult	0.99785185		whole_blood		rna_seq	rna_seq					whole_blood_	lib4884_[start_013007_17]									rna_seq					blood	blood	sra.base_sums.SRP174638_SRR8377049.ALL.bw
SRR8377050	rna_seq	mrna_seq	0.9990785		non-cancer	0.99340147		primary cell	0.97834784		male	0.924831		adult	0.9985644		whole_blood		rna_seq	rna_seq					whole_blood_	lib4795_[tn02_9081777_2]									rna_seq					blood	blood	sra.base_sums.SRP174638_SRR8377050.ALL.bw
SRR8377051	rna_seq	mrna_seq	0.99909437		non-cancer	0.9822642		primary cell	0.91271484		female	0.52752715		adult	0.9937169		whole_blood		rna_seq	rna_seq					whole_blood_	lib4796_[tn02_9081451_11]									rna_seq					blood	blood	sra.base_sums.SRP174638_SRR8377051.ALL.bw
SRR8377052	rna_seq	mrna_seq	0.9995547		non-cancer	0.9860584		primary cell	0.94553906		male	0.6507595		adult	0.99993813		whole_blood		rna_seq	rna_seq					whole_blood_	lib4797_[tn02_9001825_2]									rna_seq					blood	blood	sra.base_sums.SRP174638_SRR8377052.ALL.bw
SRR8377053	rna_seq	rna_seq	0.3624124		non-cancer	0.9176054		primary cell	0.5844007		female	0.722524		newborn	0.65190697		whole_blood		rna_seq						whole_blood_	lib4794_[tn02_9063227_29]									rna_seq					blood	blood	sra.base_sums.SRP174638_SRR8377053.ALL.bw
SRR8377054	rna_seq	mrna_seq	0.99944943		non-cancer	0.9863149		primary cell	0.961791		male	0.9148121		adult	0.9981127		whole_blood		rna_seq	rna_seq					whole_blood_	lib4793_[tn02_9028156_29]									rna_seq					blood	blood	sra.base_sums.SRP174638_SRR8377054.ALL.bw
SRR8377055	rna_seq	mrna_seq	0.99893516		non-cancer	0.9995147		primary cell	0.9933996		female	0.81710744		adult	0.999905		whole_blood		rna_seq	rna_seq					whole_blood_	lib4854_[start_002010_14]									rna_seq					blood	blood	sra.base_sums.SRP174638_SRR8377055.ALL.bw
SRR8377056	rna_seq	mrna_seq	0.9995435		non-cancer	0.99675363		primary cell	0.99715996		male	0.9308984		adult	0.9981806		whole_blood		rna_seq	rna_seq					whole_blood_	lib4855_[start_003004_14]									rna_seq					blood	blood	sra.base_sums.SRP174638_SRR8377056.ALL.bw
SRR8377057	scrna_seq	mrna_seq	0.9565121		cancer	0.5566525		primary cell	0.5014079		male	0.66761583		adult	0.5979965		whole_blood		rna_seq	scrna_seq					whole_blood_	lib4883_[start_013003_17]									rna_seq:scrna_seq					blood	blood	sra.base_sums.SRP174638_SRR8377057.ALL.bw
SRR8377058	rna_seq	mrna_seq	0.9990388		non-cancer	0.999835		primary cell	0.9989064		male	0.51940787		adult	0.9998783		whole_blood		rna_seq	rna_seq					whole_blood_	lib4856_[start_010005_17]									rna_seq					blood	blood	sra.base_sums.SRP174638_SRR8377058.ALL.bw
SRR8377059	rna_seq	mrna_seq	0.9988657		non-cancer	0.98951054		primary cell	0.87878865		female	0.7409087		adult	0.99997663		whole_blood		rna_seq	rna_seq					whole_blood_	lib4862_[start_002012_0]									rna_seq					blood	blood	sra.base_sums.SRP174638_SRR8377059.ALL.bw
SRR8377060	rna_seq	mrna_seq	0.99957865		non-cancer	0.99664587		primary cell	0.9870208		female	0.8291267		adult	0.9997446		whole_blood		rna_seq	rna_seq					whole_blood_	lib4863_[start_002012_11]									rna_seq					blood	blood	sra.base_sums.SRP174638_SRR8377060.ALL.bw
SRR8377061	rna_seq	mrna_seq	0.99976057		non-cancer	0.99894017		primary cell	0.99538463		male	0.9263128		adult	0.99987435		whole_blood		rna_seq	rna_seq					whole_blood_	lib4864_[start_002007_11]									rna_seq					blood	blood	sra.base_sums.SRP174638_SRR8377061.ALL.bw
SRR8377062	rna_seq	mrna_seq	0.99936324		non-cancer	0.9797748		primary cell	0.9436769		male	0.8504604		adult	0.99851555		whole_blood		rna_seq	rna_seq					whole_blood_	lib4799_[tn02_9063227_11]									rna_seq					blood	blood	sra.base_sums.SRP174638_SRR8377062.ALL.bw
SRR8377063	rna_seq	mrna_seq	0.99930215		non-cancer	0.988189		primary cell	0.9730549		male	0.90261793		adult	0.99931705		whole_blood		rna_seq	rna_seq					whole_blood_	lib4686_[tn02_9039335_17]									rna_seq					blood	blood	sra.base_sums.SRP174638_SRR8377063.ALL.bw
SRR8377064	rna_seq	mrna_seq	0.9728795		non-cancer	0.83124197		primary cell	0.85791993		female	0.53717756		adult	0.6349992		whole_blood		rna_seq	rna_seq					whole_blood_	lib4821_[tn02_9081451_29]									rna_seq					blood	blood	sra.base_sums.SRP174638_SRR8377064.ALL.bw
SRR8377065	rna_seq	mrna_seq	0.9572448		non-cancer	0.9531305		primary cell	0.6829496		female	0.54277027		adult	0.81948113		whole_blood		rna_seq	rna_seq					whole_blood_	lib4745_[tn02_9028156_17]									rna_seq					blood	blood	sra.base_sums.SRP174638_SRR8377065.ALL.bw
SRR8377066	scrna_seq	mrna_seq	0.98377174		non-cancer	0.72885287		primary tissue	0.62961465		female	0.7402812		adult	0.893089		whole_blood		rna_seq	scrna_seq					whole_blood_	lib4746_[tn02_9093772_11]									rna_seq:scrna_seq					blood	blood	sra.base_sums.SRP174638_SRR8377066.ALL.bw
SRR8377067	rna_seq	mrna_seq	0.99252546		non-cancer	0.9780667		primary cell	0.92667043		male	0.73593366		adult	0.9878691		whole_blood		rna_seq	rna_seq					whole_blood_	lib4820_[tn02_9013178_29]									rna_seq					blood	blood	sra.base_sums.SRP174638_SRR8377067.ALL.bw
SRR8377068	rna_seq	mrna_seq	0.9997297		non-cancer	0.97330827		primary cell	0.9356662		male	0.86262554		adult	0.9984034		whole_blood		rna_seq	rna_seq					whole_blood_	lib4687_[tn02_9043986_2]									rna_seq					blood	blood	sra.base_sums.SRP174638_SRR8377068.ALL.bw
SRR8377069	rna_seq	mrna_seq	0.9917086		non-cancer	0.9569873		primary cell	0.90346456		female	0.5228585		adult	0.9808741		whole_blood		rna_seq	rna_seq					whole_blood_	lib4822_[tn02_9015755_29]									rna_seq					blood	blood	sra.base_sums.SRP174638_SRR8377069.ALL.bw
SRR8377070	rna_seq	mrna_seq	0.99821496		non-cancer	0.98942494		primary cell	0.9661813		male	0.54014343		adult	0.9982495		whole_blood		rna_seq	rna_seq					whole_blood_	lib4819_[tn02_9015755_23]									rna_seq					blood	blood	sra.base_sums.SRP174638_SRR8377070.ALL.bw
SRR8377071	rna_seq	mrna_seq	0.99809355		non-cancer	0.99884915		primary cell	0.99420255		male	0.85029566		adult	0.99916327		whole_blood		rna_seq	rna_seq					whole_blood_	lib4692_[tn02_9063227_2]									rna_seq					blood	blood	sra.base_sums.SRP174638_SRR8377071.ALL.bw
SRR8377072	rna_seq	mrna_seq	0.99977416		non-cancer	0.9911697		primary cell	0.9631296		male	0.536976		adult	0.9996501		whole_blood		rna_seq	rna_seq					whole_blood_	lib4725_[tn02_9016861_11]									rna_seq					blood	blood	sra.base_sums.SRP174638_SRR8377072.ALL.bw
SRR8377073	rna_seq	mrna_seq	0.9996288		non-cancer	0.988601		primary cell	0.9877093		male	0.92997307		adult	0.9972216		whole_blood		rna_seq	rna_seq					whole_blood_	lib4748_[tn02_9079286_17]									rna_seq					blood	blood	sra.base_sums.SRP174638_SRR8377073.ALL.bw
SRR8377074	rna_seq	mrna_seq	0.99868566		non-cancer	0.9976139		primary cell	0.98618156		female	0.7657433		adult	0.99916315		whole_blood		rna_seq	rna_seq					whole_blood_	lib4691_[tn02_9028256_2]									rna_seq					blood	blood	sra.base_sums.SRP174638_SRR8377074.ALL.bw
SRR8377075	rna_seq	mrna_seq	0.9993548		non-cancer	0.9918075		primary cell	0.98237324		male	0.9114359		adult	0.9990181		whole_blood		rna_seq	rna_seq					whole_blood_	lib4818_[tn02_9064544_17]									rna_seq					blood	blood	sra.base_sums.SRP174638_SRR8377075.ALL.bw
SRR8377076	rna_seq	mrna_seq	0.99958926		non-cancer	0.96728635		primary cell	0.9088306		female	0.6401011		adult	0.9983352		whole_blood		rna_seq	rna_seq					whole_blood_	lib4777_[tn02_9054059_29]									rna_seq					blood	blood	sra.base_sums.SRP174638_SRR8377076.ALL.bw
SRR8377077	rna_seq	mrna_seq	0.99985373		non-cancer	0.99557185		primary cell	0.99394095		male	0.9597426		adult	0.9998934		whole_blood		rna_seq	rna_seq					whole_blood_	lib4778_[tn02_9053329_29]									rna_seq					blood	blood	sra.base_sums.SRP174638_SRR8377077.ALL.bw
SRR8377078	rna_seq	mrna_seq	0.99771404		non-cancer	0.9816945		primary cell	0.8958598		male	0.7998252		adult	0.9929583		whole_blood		rna_seq						whole_blood_	lib4726_[tn02_9079286_11]									rna_seq					blood	blood	sra.base_sums.SRP174638_SRR8377078.ALL.bw
SRR8377079	rna_seq	mrna_seq	0.99907243		non-cancer	0.9532222		primary cell	0.80871207		male	0.80507743		adult	0.9996941		whole_blood		rna_seq	rna_seq					whole_blood_	lib4727_[tn02_9052681_11]									rna_seq					blood	blood	sra.base_sums.SRP174638_SRR8377079.ALL.bw
SRR8377080	rna_seq	mrna_seq	0.9997309		non-cancer	0.958974		primary cell	0.9786193		male	0.71168065		adult	0.99872357		whole_blood		rna_seq						whole_blood_	lib4688_[tn02_9066885_2]									rna_seq					blood	blood	sra.base_sums.SRP174638_SRR8377080.ALL.bw
SRR8377081	rna_seq	mrna_seq	0.99965143		non-cancer	0.99847907		primary cell	0.9961099		male	0.9184674		adult	0.99920124		whole_blood		rna_seq	rna_seq					whole_blood_	lib4689_[tn02_9065329_2]									rna_seq					blood	blood	sra.base_sums.SRP174638_SRR8377081.ALL.bw
SRR8377082	rna_seq	mrna_seq	0.99036825		non-cancer	0.9938206		primary cell	0.95463175		male	0.8149977		adult	0.95923096		whole_blood		rna_seq	rna_seq					whole_blood_	lib4690_[tn02_9098713_11]									rna_seq					blood	blood	sra.base_sums.SRP174638_SRR8377082.ALL.bw
SRR8377083	rna_seq	mrna_seq	0.99842584		non-cancer	0.9305623		primary cell	0.84526		male	0.8410106		adult	0.98985416		whole_blood		rna_seq	rna_seq					whole_blood_	lib4744_[tn02_9098713_23]									rna_seq					blood	blood	sra.base_sums.SRP174638_SRR8377083.ALL.bw
SRR8377084	rna_seq	mrna_seq	0.99795413		non-cancer	0.9931379		primary cell	0.968362		male	0.7414826		adult	0.9954542		whole_blood		rna_seq	rna_seq					whole_blood_	lib4785_[tn02_9076280_2]									rna_seq					blood	blood	sra.base_sums.SRP174638_SRR8377084.ALL.bw
SRR8377085	rna_seq	mrna_seq	0.998519		non-cancer	0.99081296		primary cell	0.9722049		male	0.88983357		adult	0.99954		whole_blood		rna_seq	rna_seq					whole_blood_	lib4747_[tn02_9039335_11]									rna_seq					blood	blood	sra.base_sums.SRP174638_SRR8377085.ALL.bw
SRR8377086	rna_seq	mrna_seq	0.9995995		non-cancer	0.96034175		primary cell	0.8917134		male	0.6618709		adult	0.99941516		whole_blood		rna_seq	rna_seq					whole_blood_	lib4787_[tn02_9019151_2]									rna_seq					blood	blood	sra.base_sums.SRP174638_SRR8377086.ALL.bw
SRR8377087	rna_seq	mrna_seq	0.9993407		non-cancer	0.8830733		primary cell	0.80730987		female	0.5388198		adult	0.9993755		whole_blood		rna_seq	rna_seq					whole_blood_	lib4788_[tn02_9054059_23]									rna_seq					blood	blood	sra.base_sums.SRP174638_SRR8377087.ALL.bw
SRR8377088	rna_seq	mrna_seq	0.99945134		non-cancer	0.9883459		primary cell	0.9853496		male	0.9323238		adult	0.9998777		whole_blood		rna_seq	rna_seq					whole_blood_	lib4789_[tn02_9025240_2]									rna_seq					blood	blood	sra.base_sums.SRP174638_SRR8377088.ALL.bw
SRR8377089	rna_seq	mrna_seq	0.9997323		non-cancer	0.99527514		primary cell	0.9895325		male	0.9010279		adult	0.9993793		whole_blood		rna_seq	rna_seq					whole_blood_	lib4790_[tn02_9076280_11]									rna_seq					blood	blood	sra.base_sums.SRP174638_SRR8377089.ALL.bw
SRR8377090	rna_seq	mrna_seq	0.983067		non-cancer	0.88952506		primary cell	0.63160676		female	0.5079131		adult	0.88889706		whole_blood		rna_seq						whole_blood_	lib4791_[tn02_9028156_2]									rna_seq					blood	blood	sra.base_sums.SRP174638_SRR8377090.ALL.bw
SRR8377091	rna_seq	mrna_seq	0.99970776		non-cancer	0.9790518		primary cell	0.9585205		male	0.7808743		adult	0.9997812		whole_blood		rna_seq	rna_seq					whole_blood_	lib4779_[tn02_9019151_29]									rna_seq					blood	blood	sra.base_sums.SRP174638_SRR8377091.ALL.bw
SRR8377092	rna_seq	mrna_seq	0.9996985		non-cancer	0.99282783		primary cell	0.9934382		male	0.6210546		adult	0.999814		whole_blood		rna_seq	rna_seq					whole_blood_	lib4780_[tn02_9028256_17]									rna_seq					blood	blood	sra.base_sums.SRP174638_SRR8377092.ALL.bw
SRR8377093	rna_seq	mrna_seq	0.9995111		non-cancer	0.9893518		primary cell	0.9831819		male	0.9180191		adult	0.9997106		whole_blood		rna_seq	rna_seq					whole_blood_	lib4754_[tn02_9025240_17]									rna_seq					blood	blood	sra.base_sums.SRP174638_SRR8377093.ALL.bw
SRR8377094	rna_seq	mrna_seq	0.9991742		non-cancer	0.9865368		primary cell	0.9759054		female	0.65160644		adult	0.9980579		whole_blood		rna_seq	rna_seq					whole_blood_	lib4755_[tn02_9058753_11]									rna_seq					blood	blood	sra.base_sums.SRP174638_SRR8377094.ALL.bw
SRR8377095	rna_seq	mrna_seq	0.9986767		non-cancer	0.946033		primary cell	0.9018664		male	0.56205827		adult	0.99949133		whole_blood		rna_seq	rna_seq					whole_blood_	lib4756_[tn02_9058753_17]									rna_seq					blood	blood	sra.base_sums.SRP174638_SRR8377095.ALL.bw
SRR8377096	rna_seq	mrna_seq	0.9986104		non-cancer	0.87163454		primary cell	0.85583746		male	0.82543236		adult	0.99215686		whole_blood		rna_seq	rna_seq					whole_blood_	lib4757_[tn02_9043986_17]									rna_seq					blood	blood	sra.base_sums.SRP174638_SRR8377096.ALL.bw
SRR8377097	rna_seq	mrna_seq	0.9989479		non-cancer	0.99348444		primary cell	0.96802676		male	0.51359284		adult	0.99446326		whole_blood		rna_seq	rna_seq					whole_blood_	lib4758_[tn02_9015338_11]									rna_seq					blood	blood	sra.base_sums.SRP174638_SRR8377097.ALL.bw
SRR8377098	rna_seq	mrna_seq	0.9998023		non-cancer	0.9668882		primary cell	0.9526182		male	0.91099674		adult	0.99896204		whole_blood		rna_seq	rna_seq					whole_blood_	lib4786_[tn02_9075533_2]									rna_seq					blood	blood	sra.base_sums.SRP174638_SRR8377098.ALL.bw
SRR8377099	rna_seq	mrna_seq	0.9982765		non-cancer	0.98462486		primary cell	0.93705237		female	0.5123797		adult	0.9985781		whole_blood		rna_seq	rna_seq					whole_blood_	lib4720_[tn02_9028256_11]									rna_seq					blood	blood	sra.base_sums.SRP174638_SRR8377099.ALL.bw
SRR8377100	rna_seq	mrna_seq	0.9992041		non-cancer	0.9914745		primary cell	0.95718265		female	0.66608334		adult	0.99736893		whole_blood		rna_seq	rna_seq					whole_blood_	lib4721_[tn02_9093772_2]									rna_seq					blood	blood	sra.base_sums.SRP174638_SRR8377100.ALL.bw
SRR8377101	rna_seq	mrna_seq	0.99945515		non-cancer	0.9908632		primary cell	0.9713605		male	0.90038896		adult	0.9984567		whole_blood		rna_seq	rna_seq					whole_blood_	lib4722_[tn02_9075533_23]									rna_seq					blood	blood	sra.base_sums.SRP174638_SRR8377101.ALL.bw
SRR8377102	rna_seq	mrna_seq	0.9986345		non-cancer	0.9980661		primary cell	0.99413705		male	0.9037366		adult	0.999516		whole_blood		rna_seq	rna_seq					whole_blood_	lib4723_[tn02_9057024_17]									rna_seq					blood	blood	sra.base_sums.SRP174638_SRR8377102.ALL.bw
SRR8377103	rna_seq	mrna_seq	0.9994568		non-cancer	0.9930841		primary cell	0.98164463		male	0.50850093		adult	0.99906987		whole_blood		rna_seq	rna_seq					whole_blood_	lib4724_[tn02_9066885_17]									rna_seq					blood	blood	sra.base_sums.SRP174638_SRR8377103.ALL.bw
SRR8377104	rna_seq	mrna_seq	0.9983524		non-cancer	0.99415755		primary cell	0.9787083		male	0.85489845		adult	0.9989145		whole_blood		rna_seq	rna_seq					whole_blood_	lib4684_[tn02_9019475_17]									rna_seq					blood	blood	sra.base_sums.SRP174638_SRR8377104.ALL.bw
SRR8377105	rna_seq	mrna_seq	0.99963117		non-cancer	0.99613345		primary cell	0.9799039		female	0.69208914		adult	0.9997435		whole_blood		rna_seq	rna_seq					whole_blood_	lib4685_[tn02_9024813_17]									rna_seq					blood	blood	sra.base_sums.SRP174638_SRR8377105.ALL.bw
SRR8377106	rna_seq	mrna_seq	0.99858475		non-cancer	0.97012365		primary cell	0.95095706		male	0.928364		adult	0.99887496		whole_blood		rna_seq	rna_seq					whole_blood_	lib4808_[tn02_9019475_23]									rna_seq					blood	blood	sra.base_sums.SRP174638_SRR8377106.ALL.bw
SRR8377107	scrna_seq	mrna_seq	0.95446527		non-cancer	0.8968072		primary cell	0.6876009		male	0.7228053		adult	0.8640486		whole_blood		rna_seq	scrna_seq					whole_blood_	lib4809_[tn02_9098713_29]									rna_seq:scrna_seq					blood	blood	sra.base_sums.SRP174638_SRR8377107.ALL.bw
SRR8377108	rna_seq	mrna_seq	0.9821645		non-cancer	0.9364404		primary cell	0.78922534		male	0.63681966		adult	0.8988773		whole_blood		rna_seq						whole_blood_	lib4810_[tn02_9064544_29]									rna_seq					blood	blood	sra.base_sums.SRP174638_SRR8377108.ALL.bw
SRR8377109	rna_seq	mrna_seq	0.9932272		non-cancer	0.97208595		primary cell	0.9169042		female	0.6095556		adult	0.99211144		whole_blood		rna_seq	rna_seq					whole_blood_	lib4811_[tn02_9001825_29]									rna_seq					blood	blood	sra.base_sums.SRP174638_SRR8377109.ALL.bw
SRR8377110	rna_seq	mrna_seq	0.99659246		non-cancer	0.9983215		primary cell	0.98859745		male	0.8650346		adult	0.99903893		whole_blood		rna_seq	rna_seq					whole_blood_	lib4812_[tn02_9064544_11]									rna_seq					blood	blood	sra.base_sums.SRP174638_SRR8377110.ALL.bw
SRR8377111	rna_seq	mrna_seq	0.99493474		non-cancer	0.9813906		primary cell	0.9432964		male	0.8095249		adult	0.92315114		whole_blood		rna_seq	rna_seq					whole_blood_	lib4813_[tn02_9081777_11]									rna_seq					blood	blood	sra.base_sums.SRP174638_SRR8377111.ALL.bw
SRR8377112	rna_seq	mrna_seq	0.9997981		non-cancer	0.9822757		primary cell	0.9590829		male	0.94460326		adult	0.99993		whole_blood		rna_seq	rna_seq					whole_blood_	lib4693_[tn02_9053329_23]									rna_seq					blood	blood	sra.base_sums.SRP174638_SRR8377112.ALL.bw
SRR8377113	rna_seq	mrna_seq	0.98332524		non-cancer	0.9963774		primary cell	0.95168746		male	0.8758989		adult	0.9939295		whole_blood		rna_seq	rna_seq					whole_blood_	lib4694_[tn02_9053642_17]									rna_seq					blood	blood	sra.base_sums.SRP174638_SRR8377113.ALL.bw
SRR8377114	rna_seq	mrna_seq	0.99904317		non-cancer	0.9839443		primary cell	0.89752656		male	0.58777994		adult	0.99592364		whole_blood		rna_seq	rna_seq					whole_blood_	lib4695_[tn02_9015338_23]									rna_seq					blood	blood	sra.base_sums.SRP174638_SRR8377114.ALL.bw
SRR8377115	rna_seq	mrna_seq	0.9993506		non-cancer	0.9927913		primary cell	0.97101045		female	0.6403497		adult	0.999684		whole_blood		rna_seq	rna_seq					whole_blood_	lib4776_[tn02_9016861_2]									rna_seq					blood	blood	sra.base_sums.SRP174638_SRR8377115.ALL.bw
SRR8377116	rna_seq	mrna_seq	0.9987698		non-cancer	0.99949145		primary cell	0.9952242		male	0.8508044		adult	0.9997496		whole_blood		rna_seq	rna_seq					whole_blood_	lib4858_[start_013007_0]									rna_seq					blood	blood	sra.base_sums.SRP174638_SRR8377116.ALL.bw
SRR8377117	rna_seq	mrna_seq	0.9993711		non-cancer	0.9960484		primary cell	0.96830964		male	0.8548432		adult	0.9994661		whole_blood		rna_seq	rna_seq					whole_blood_	lib4859_[start_013003_11]									rna_seq					blood	blood	sra.base_sums.SRP174638_SRR8377117.ALL.bw
SRR8377118	rna_seq	mrna_seq	0.9996718		non-cancer	0.9996251		primary cell	0.9979195		male	0.894169		adult	0.99983776		whole_blood		rna_seq	rna_seq					whole_blood_	lib4860_[start_013007_11]									rna_seq					blood	blood	sra.base_sums.SRP174638_SRR8377118.ALL.bw
SRR8377119	rna_seq	mrna_seq	0.9992644		non-cancer	0.99971133		primary cell	0.99887997		female	0.5593224		adult	0.99983		whole_blood		rna_seq	rna_seq					whole_blood_	lib4861_[start_001005_11]									rna_seq					blood	blood	sra.base_sums.SRP174638_SRR8377119.ALL.bw
SRR8377120	rna_seq	mrna_seq	0.9794844		non-cancer	0.9985526		primary cell	0.9902193		male	0.79128075		adult	0.9986318		whole_blood		rna_seq	rna_seq					whole_blood_	lib4781_[tn02_9013178_2]									rna_seq					blood	blood	sra.base_sums.SRP174638_SRR8377120.ALL.bw
SRR8377121	rna_seq	mrna_seq	0.99973685		non-cancer	0.99824		primary cell	0.9952703		male	0.91549087		adult	0.9999021		whole_blood		rna_seq	rna_seq					whole_blood_	lib4782_[tn02_9064544_2]									rna_seq					blood	blood	sra.base_sums.SRP174638_SRR8377121.ALL.bw
SRR8377122	scrna_seq	mrna_seq	0.98031825		non-cancer	0.7654804		primary cell	0.57344145		female	0.646225		adult	0.8800326		whole_blood		rna_seq	scrna_seq					whole_blood_	lib4783_[tn02_9081451_2]									rna_seq:scrna_seq					blood	blood	sra.base_sums.SRP174638_SRR8377122.ALL.bw
SRR8377123	rna_seq	mrna_seq	0.9997472		non-cancer	0.9934964		primary cell	0.9862758		male	0.90605456		adult	0.9990433		whole_blood		rna_seq	rna_seq					whole_blood_	lib4784_[tn02_9057024_2]									rna_seq					blood	blood	sra.base_sums.SRP174638_SRR8377123.ALL.bw
SRR8377124	rna_seq	mrna_seq	0.9997254		non-cancer	0.9990139		primary cell	0.99301577		male	0.9130732		adult	0.99948454		whole_blood		rna_seq	rna_seq					whole_blood_	lib4866_[start_002007_14]									rna_seq					blood	blood	sra.base_sums.SRP174638_SRR8377124.ALL.bw
SRR8377125	rna_seq	mrna_seq	0.9996737		non-cancer	0.99926096		primary cell	0.9974878		female	0.8494549		adult	0.9998965		whole_blood		rna_seq	rna_seq					whole_blood_	lib4867_[start_002012_14]									rna_seq					blood	blood	sra.base_sums.SRP174638_SRR8377125.ALL.bw
SRR8377126	rna_seq	mrna_seq	0.99901295		non-cancer	0.9994418		primary cell	0.9983708		male	0.5324587		adult	0.99969995		whole_blood		rna_seq	rna_seq					whole_blood_	lib4868_[start_002019_14]									rna_seq					blood	blood	sra.base_sums.SRP174638_SRR8377126.ALL.bw
SRR8377127	rna_seq	mrna_seq	0.99981767		non-cancer	0.9976794		primary cell	0.9935812		male	0.91763973		adult	0.99975246		whole_blood		rna_seq	rna_seq					whole_blood_	lib4869_[start_002007_17]									rna_seq					blood	blood	sra.base_sums.SRP174638_SRR8377127.ALL.bw
SRR8377128	rna_seq	mrna_seq	0.9995789		non-cancer	0.99955314		primary cell	0.9971533		female	0.8437216		adult	0.9999137		whole_blood		rna_seq	rna_seq					whole_blood_	lib4870_[start_002010_17]									rna_seq					blood	blood	sra.base_sums.SRP174638_SRR8377128.ALL.bw
SRR8377129	rna_seq	mrna_seq	0.989867		non-cancer	0.9836467		primary cell	0.9223712		male	0.74653214		adult	0.9802105		whole_blood		rna_seq	rna_seq					whole_blood_	lib4749_[tn02_9040657_23]									rna_seq					blood	blood	sra.base_sums.SRP174638_SRR8377129.ALL.bw
SRR8377130	rna_seq	mrna_seq	0.99937445		non-cancer	0.9955598		primary cell	0.9813999		male	0.5285841		adult	0.9998136		whole_blood		rna_seq	rna_seq					whole_blood_	lib4750_[tn02_9028256_23]									rna_seq					blood	blood	sra.base_sums.SRP174638_SRR8377130.ALL.bw
SRR8377131	rna_seq	mrna_seq	0.9988514		non-cancer	0.93610424		primary cell	0.88327587		male	0.5663278		adult	0.9995357		whole_blood		rna_seq	rna_seq					whole_blood_	lib4751_[tn02_9001542_23]									rna_seq					blood	blood	sra.base_sums.SRP174638_SRR8377131.ALL.bw
SRR8377132	rna_seq	mrna_seq	0.99955636		non-cancer	0.98547375		primary cell	0.9557318		male	0.8522392		adult	0.9992163		whole_blood		rna_seq	rna_seq					whole_blood_	lib4712_[tn02_9063227_17]									rna_seq					blood	blood	sra.base_sums.SRP174638_SRR8377132.ALL.bw
SRR8377133	rna_seq	mrna_seq	0.99310243		non-cancer	0.9091572		primary cell	0.74027866		male	0.684198		adult	0.9626977		whole_blood		rna_seq	rna_seq					whole_blood_	lib4713_[tn02_9076428_11]									rna_seq					blood	blood	sra.base_sums.SRP174638_SRR8377133.ALL.bw
SRR8377134	rna_seq	mrna_seq	0.99923253		non-cancer	0.99356526		primary cell	0.9779635		male	0.86981976		adult	0.999238		whole_blood		rna_seq	rna_seq					whole_blood_	lib4714_[tn02_9025240_11]									rna_seq					blood	blood	sra.base_sums.SRP174638_SRR8377134.ALL.bw
SRR8377135	rna_seq	mrna_seq	0.997136		non-cancer	0.91393846		primary cell	0.7367137		female	0.69630915		adult	0.9898108		whole_blood		rna_seq	rna_seq					whole_blood_	lib4715_[tn02_9001542_2]									rna_seq					blood	blood	sra.base_sums.SRP174638_SRR8377135.ALL.bw
SRR8377136	rna_seq	mrna_seq	0.99892455		non-cancer	0.995284		primary cell	0.97710437		male	0.8848276		adult	0.99956614		whole_blood		rna_seq	rna_seq					whole_blood_	lib4716_[tn02_9043986_11]									rna_seq					blood	blood	sra.base_sums.SRP174638_SRR8377136.ALL.bw
SRR8377137	rna_seq	mrna_seq	0.968746		non-cancer	0.9698789		primary cell	0.8004089		male	0.69524235		adult	0.9858013		whole_blood		rna_seq	rna_seq					whole_blood_	lib4717_[tn02_9039335_23]									rna_seq					blood	blood	sra.base_sums.SRP174638_SRR8377137.ALL.bw
SRR8377138	rna_seq	mrna_seq	0.9986173		non-cancer	0.97459		primary cell	0.8741866		male	0.89464426		adult	0.9984945		whole_blood		rna_seq	rna_seq					whole_blood_	lib4718_[tn02_9079286_23]									rna_seq					blood	blood	sra.base_sums.SRP174638_SRR8377138.ALL.bw
SRR8377139	rna_seq	mrna_seq	0.99967766		non-cancer	0.9958049		primary cell	0.99153394		male	0.91609424		adult	0.999841		whole_blood		rna_seq	rna_seq					whole_blood_	lib4719_[tn02_9071282_29]									rna_seq					blood	blood	sra.base_sums.SRP174638_SRR8377139.ALL.bw
SRR8377140	rna_seq	mrna_seq	0.995719		non-cancer	0.9920489		primary cell	0.96788734		female	0.7059348		adult	0.9989201		whole_blood		rna_seq	rna_seq					whole_blood_	lib4680_[tn02_9054059_17]									rna_seq					blood	blood	sra.base_sums.SRP174638_SRR8377140.ALL.bw
SRR8377141	rna_seq	mrna_seq	0.9980331		non-cancer	0.9621786		primary cell	0.771235		male	0.8576197		adult	0.9955635		whole_blood		rna_seq	rna_seq					whole_blood_	lib4681_[tn02_9071282_17]									rna_seq					blood	blood	sra.base_sums.SRP174638_SRR8377141.ALL.bw
SRR8377142	rna_seq	mrna_seq	0.99678874		non-cancer	0.98991054		primary cell	0.9359332		male	0.7424972		adult	0.9899395		whole_blood		rna_seq	rna_seq					whole_blood_	lib4682_[tn02_9071282_23]									rna_seq					blood	blood	sra.base_sums.SRP174638_SRR8377142.ALL.bw
SRR8377143	rna_seq	mrna_seq	0.9971342		non-cancer	0.9836769		primary cell	0.8956855		male	0.7325285		adult	0.99115515		whole_blood		rna_seq	rna_seq					whole_blood_	lib4683_[tn02_9041386_11]									rna_seq					blood	blood	sra.base_sums.SRP174638_SRR8377143.ALL.bw
SRR8377144	rna_seq	mrna_seq	0.9968104		non-cancer	0.97970253		primary cell	0.9193899		male	0.86922616		adult	0.98915046		whole_blood		rna_seq	rna_seq					whole_blood_	lib4886_[tn09_9015041_0]									rna_seq					blood	blood	sra.base_sums.SRP174638_SRR8377144.ALL.bw
SRR8377145	rna_seq	mrna_seq	0.999757		non-cancer	0.9640928		primary cell	0.9727455		male	0.95497084		adult	0.99973804		whole_blood		rna_seq						whole_blood_	lib4887_[tn09_9045965_4]									rna_seq					blood	blood	sra.base_sums.SRP174638_SRR8377145.ALL.bw
SRR8377146	rna_seq	mrna_seq	0.99815327		non-cancer	0.9855881		primary cell	0.9749272		male	0.98867655		adult	0.9911981		whole_blood		rna_seq	rna_seq					whole_blood_	lib4889_[tn09_9043244_0]									rna_seq					blood	blood	sra.base_sums.SRP174638_SRR8377146.ALL.bw
SRR8377147	rna_seq	mrna_seq	0.8210644		non-cancer	0.9373102		primary cell	0.7152751		female	0.55161357		adult	0.628996		whole_blood		rna_seq	rna_seq					whole_blood_	lib4890_[tn09_9009983_4]									rna_seq					blood	blood	sra.base_sums.SRP174638_SRR8377147.ALL.bw
SRR8377148	rna_seq	mrna_seq	0.99933356		non-cancer	0.9993912		primary cell	0.9974256		male	0.5001411		adult	0.9997398		whole_blood		rna_seq	rna_seq					whole_blood_	lib4850_[start_001005_17]									rna_seq					blood	blood	sra.base_sums.SRP174638_SRR8377148.ALL.bw
SRR8377149	rna_seq	mrna_seq	0.9992755		non-cancer	0.9995198		primary cell	0.9973449		female	0.62923133		adult	0.99974054		whole_blood		rna_seq	rna_seq					whole_blood_	lib4851_[start_001005_14]									rna_seq					blood	blood	sra.base_sums.SRP174638_SRR8377149.ALL.bw
SRR8377150	scrna_seq	mrna_seq	0.99662673		non-cancer	0.7979568		primary cell	0.74125946		male	0.82076263		adult	0.9990243		whole_blood		rna_seq	scrna_seq					whole_blood_	lib4852_[start_002003_17]									rna_seq:scrna_seq					blood	blood	sra.base_sums.SRP174638_SRR8377150.ALL.bw
SRR8377151	rna_seq	mrna_seq	0.998823		non-cancer	0.99954706		primary cell	0.9982957		male	0.89698017		adult	0.9999176		whole_blood		rna_seq	rna_seq					whole_blood_	lib4853_[start_002003_14]									rna_seq					blood	blood	sra.base_sums.SRP174638_SRR8377151.ALL.bw
SRR8377152	rna_seq	mrna_seq	0.9611216		non-cancer	0.97347385		primary cell	0.88001615		male	0.58938956		adult	0.830903		whole_blood		rna_seq						whole_blood_	lib4814_[tn02_9065329_11]									rna_seq					blood	blood	sra.base_sums.SRP174638_SRR8377152.ALL.bw
SRR8377153	rna_seq	mrna_seq	0.97764355		non-cancer	0.9732308		primary cell	0.85771316		female	0.6978406		adult	0.9389074		whole_blood		rna_seq	rna_seq					whole_blood_	lib4815_[tn02_9098296_29]									rna_seq					blood	blood	sra.base_sums.SRP174638_SRR8377153.ALL.bw
SRR8377154	rna_seq	mrna_seq	0.9982614		non-cancer	0.99806195		primary cell	0.98436743		female	0.7735019		adult	0.9981415		whole_blood		rna_seq	rna_seq					whole_blood_	lib4816_[tn02_9081451_23]									rna_seq					blood	blood	sra.base_sums.SRP174638_SRR8377154.ALL.bw
SRR8377155	rna_seq	mrna_seq	0.99711525		non-cancer	0.9791853		primary cell	0.95176893		female	0.5573367		adult	0.99559116		whole_blood		rna_seq						whole_blood_	lib4817_[tn02_9001825_11]									rna_seq					blood	blood	sra.base_sums.SRP174638_SRR8377155.ALL.bw
SRR8377156	rna_seq	mrna_seq	0.99819356		non-cancer	0.9982874		primary cell	0.99427986		male	0.8409487		adult	0.99923277		whole_blood		rna_seq	rna_seq					whole_blood_	lib4844_[start_003004_11]									rna_seq					blood	blood	sra.base_sums.SRP174638_SRR8377156.ALL.bw
SRR8377157	rna_seq	mrna_seq	0.99991715		non-cancer	0.99559397		primary cell	0.9960515		male	0.8265309		adult	0.99966764		whole_blood		rna_seq	rna_seq					whole_blood_	lib4976_[tn09_9000192_27_2]									rna_seq					blood	blood	sra.base_sums.SRP174638_SRR8377157.ALL.bw
SRR8377158	rna_seq	mrna_seq	0.9999244		non-cancer	0.99619186		primary cell	0.9971534		male	0.9278027		adult	0.999619		whole_blood		rna_seq	rna_seq					whole_blood_	lib4977_[tn09_9025127_27]									rna_seq					blood	blood	sra.base_sums.SRP174638_SRR8377158.ALL.bw
SRR8377159	rna_seq	mrna_seq	0.99744046		non-cancer	0.9652066		primary cell	0.9778106		male	0.8183063		adult	0.99332833		whole_blood		rna_seq	rna_seq					whole_blood_	lib4752_[tn02_9076280_23]									rna_seq					blood	blood	sra.base_sums.SRP174638_SRR8377159.ALL.bw
SRR8377160	rna_seq	mrna_seq	0.9992244		non-cancer	0.9706909		primary cell	0.96975434		male	0.8611687		adult	0.99732155		whole_blood		rna_seq	rna_seq					whole_blood_	lib4753_[tn02_9076428_17]									rna_seq					blood	blood	sra.base_sums.SRP174638_SRR8377160.ALL.bw
SRR8377161	rna_seq	mrna_seq	0.9994777		non-cancer	0.9847141		primary cell	0.9767924		male	0.86272216		adult	0.9982268		whole_blood		rna_seq	rna_seq					whole_blood_	lib4924_[tn09_9089197_4]									rna_seq					blood	blood	sra.base_sums.SRP174638_SRR8377161.ALL.bw
SRR8377162	rna_seq	mrna_seq	0.999691		non-cancer	0.9867198		primary cell	0.9861894		male	0.9525721		adult	0.9991474		whole_blood		rna_seq	rna_seq					whole_blood_	lib4929_[tn09_9001125_4]									rna_seq					blood	blood	sra.base_sums.SRP174638_SRR8377162.ALL.bw
SRR8377163	rna_seq	mrna_seq	0.9989139		non-cancer	0.983469		primary cell	0.98497725		male	0.92199		adult	0.9986216		whole_blood		rna_seq	rna_seq					whole_blood_	lib4935_[tn09_9009711_4]									rna_seq					blood	blood	sra.base_sums.SRP174638_SRR8377163.ALL.bw
SRR8377164	rna_seq	mrna_seq	0.99985874		non-cancer	0.9888629		primary cell	0.98818517		male	0.6139738		adult	0.9994479		whole_blood		rna_seq						whole_blood_	lib4936_[tn09_9010400_27]									rna_seq					blood	blood	sra.base_sums.SRP174638_SRR8377164.ALL.bw
SRR8377165	rna_seq	mrna_seq	0.99927896		non-cancer	0.998828		primary cell	0.9964328		male	0.8777157		adult	0.99966407		whole_blood		rna_seq	rna_seq					whole_blood_	lib4880_[start_013007_14]									rna_seq					blood	blood	sra.base_sums.SRP174638_SRR8377165.ALL.bw
SRR8377166	rna_seq	mrna_seq	0.6787916		non-cancer	0.90096754		primary cell	0.5817666		female	0.70138144		newborn	0.53085274		whole_blood		rna_seq	rna_seq					whole_blood_	lib4759_[tn02_9040657_11]									rna_seq					blood	blood	sra.base_sums.SRP174638_SRR8377166.ALL.bw
SRR8377167	rna_seq	mrna_seq	0.99769163		non-cancer	0.9996419		primary cell	0.9933022		female	0.8439833		adult	0.9997768		whole_blood		rna_seq	rna_seq					whole_blood_	lib4842_[start_002010_0]									rna_seq					blood	blood	sra.base_sums.SRP174638_SRR8377167.ALL.bw
SRR8377168	rna_seq	mrna_seq	0.9986493		non-cancer	0.99960667		primary cell	0.9967794		female	0.5971229		adult	0.99978703		whole_blood		rna_seq	rna_seq					whole_blood_	lib4843_[start_001005_0]									rna_seq					blood	blood	sra.base_sums.SRP174638_SRR8377168.ALL.bw
SRR8377169	rna_seq	mrna_seq	0.9996772		non-cancer	0.9891481		primary cell	0.9868031		male	0.9752994		adult	0.99844223		whole_blood		rna_seq	rna_seq					whole_blood_	lib4979_[tn09_9040341_27]									rna_seq					blood	blood	sra.base_sums.SRP174638_SRR8377169.ALL.bw
SRR8377170	rna_seq	mrna_seq	0.9994106		non-cancer	0.9962096		primary cell	0.9919348		male	0.922974		adult	0.9995627		whole_blood		rna_seq	rna_seq					whole_blood_	lib4845_[start_003004_0]									rna_seq					blood	blood	sra.base_sums.SRP174638_SRR8377170.ALL.bw
SRR8377171	rna_seq	mrna_seq	0.9986885		non-cancer	0.99918836		primary cell	0.99644595		female	0.6638783		adult	0.9992919		whole_blood		rna_seq	rna_seq					whole_blood_	lib4877_[start_002019_11]									rna_seq					blood	blood	sra.base_sums.SRP174638_SRR8377171.ALL.bw
SRR8377172	rna_seq	mrna_seq	0.9981566		non-cancer	0.9955402		primary cell	0.9735719		female	0.6469217		adult	0.9964042		whole_blood		rna_seq	rna_seq					whole_blood_	lib4878_[start_008008_0]									rna_seq					blood	blood	sra.base_sums.SRP174638_SRR8377172.ALL.bw
SRR8377173	rna_seq	mrna_seq	0.9990688		non-cancer	0.9956126		primary cell	0.9845114		female	0.5451467		adult	0.996161		whole_blood		rna_seq						whole_blood_	lib4879_[start_008008_11]									rna_seq					blood	blood	sra.base_sums.SRP174638_SRR8377173.ALL.bw
SRR8377174	rna_seq	mrna_seq	0.99779105		non-cancer	0.9935175		primary cell	0.9610518		female	0.681548		adult	0.99297756		whole_blood		rna_seq	rna_seq					whole_blood_	lib4876_[start_008008_17]									rna_seq					blood	blood	sra.base_sums.SRP174638_SRR8377174.ALL.bw
SRR8377767	scrna_seq	mrna_seq	0.846101		cancer	0.73604625		primary cell	0.9955414		female	0.74537927		adult	0.9634821		s_44_1_s7		scrna_seq						s_44_1_s7_nkp44__ilc3_from_tonsil	nkp44__ilc3_from_tonsil_#1				nkp44__ilc3_from_tonsil					scrna_seq					lymphatic	tonsil	sra.base_sums.SRP174659_SRR8377767.ALL.bw
SRR8377768	scrna_seq	mrna_seq	0.9225577		cancer	0.65433854		primary cell	0.99715734		female	0.8438511		adult	0.977783		s_44_3_s3		scrna_seq						s_44_3_s3_nkp44__ilc3_from_tonsil	nkp44__ilc3_from_tonsil_#2				nkp44__ilc3_from_tonsil					scrna_seq					lymphatic	tonsil	sra.base_sums.SRP174659_SRR8377768.ALL.bw
SRR8377769	scrna_seq	mrna_seq	0.8787958		cancer	0.8663309		primary cell	0.9965559		female	0.92162526		adult	0.995155		s_44_4_s4		scrna_seq						s_44_4_s4_nkp44__ilc3_from_tonsil	nkp44__ilc3_from_tonsil_#3				nkp44__ilc3_from_tonsil					scrna_seq					lymphatic	tonsil	sra.base_sums.SRP174659_SRR8377769.ALL.bw
SRR8377770	scrna_seq	mrna_seq	0.96774936		cancer	0.5008291		primary cell	0.9937888		female	0.9632757		adult	0.805906		s_44plus2_s4		scrna_seq	rna_seq					s_44plus2_s4_nkp44+_ilc3_from_tonsil	nkp44+_ilc3_from_tonsil_#1				nkp44+_ilc3_from_tonsil					rna_seq:scrna_seq					lymphatic	tonsil	sra.base_sums.SRP174659_SRR8377770.ALL.bw
SRR8377771	scrna_seq	mrna_seq	0.9390906		cancer	0.6887753		primary cell	0.99673885		female	0.81561977		adult	0.97563475		s_44plus3_s5		scrna_seq						s_44plus3_s5_nkp44+_ilc3_from_tonsil	nkp44+_ilc3_from_tonsil_#2				nkp44+_ilc3_from_tonsil					scrna_seq					lymphatic	tonsil	sra.base_sums.SRP174659_SRR8377771.ALL.bw
SRR8377772	scrna_seq	mrna_seq	0.9202727		cancer	0.9044643		primary cell	0.99730045		female	0.96738005		adult	0.98804957		s_44plus4_s6		scrna_seq	rna_seq					s_44plus4_s6_nkp44+_ilc3_from_tonsil	nkp44+_ilc3_from_tonsil_#3				nkp44+_ilc3_from_tonsil					rna_seq:scrna_seq					lymphatic	tonsil	sra.base_sums.SRP174659_SRR8377772.ALL.bw
SRR8377773	scrna_seq	mrna_seq	0.9949822		non-cancer	0.943741		primary cell	0.8051635		male	0.68946224		adult	0.9853172		s_ilc3_3_s4		scrna_seq						s_ilc3_3_s4_ilc3_from_blood	ilc3_from_blood_#1				ilc3_from_blood					scrna_seq					blood	blood	sra.base_sums.SRP174659_SRR8377773.ALL.bw
SRR8377774	scrna_seq	mrna_seq	0.9933115		non-cancer	0.95803654		primary cell	0.83559847		male	0.73386633		adult	0.9867915		s_ilc3_4_s5		scrna_seq						s_ilc3_4_s5_ilc3_from_blood	ilc3_from_blood_#2				ilc3_from_blood					scrna_seq					blood	blood	sra.base_sums.SRP174659_SRR8377774.ALL.bw
SRR8377775	scrna_seq	mrna_seq	0.9974482		non-cancer	0.93437076		primary cell	0.62101895		male	0.83352464		adult	0.9873903		s_k_3_s3		scrna_seq						s_k_3_s3_kit__ilc2_from_blood	kit__ilc2_from_blood_#1				kit__ilc2_from_blood					scrna_seq					blood	blood	sra.base_sums.SRP174659_SRR8377775.ALL.bw
SRR8377776	scrna_seq	mrna_seq	0.99691796		non-cancer	0.9360304		primary cell	0.6813652		male	0.86930436		adult	0.98560613		s_k_4_s7		scrna_seq						s_k_4_s7_kit__ilc2_from_blood	kit__ilc2_from_blood_#2				kit__ilc2_from_blood					scrna_seq					blood	blood	sra.base_sums.SRP174659_SRR8377776.ALL.bw
SRR8377777	scrna_seq	mrna_seq	0.99700886		non-cancer	0.9701278		primary cell	0.7570023		male	0.8002799		adult	0.9879517		s_k_6_s8		scrna_seq	rna_seq					s_k_6_s8_kit__ilc2_from_blood	kit__ilc2_from_blood_#3				kit__ilc2_from_blood					rna_seq:scrna_seq					blood	blood	sra.base_sums.SRP174659_SRR8377777.ALL.bw
SRR8377778	scrna_seq	mrna_seq	0.9963111		non-cancer	0.9554656		primary cell	0.7623532		male	0.74171615		adult	0.990811		s_kplus3_s1		scrna_seq						s_kplus3_s1_kit+_ccr6+_ilc2_from_blood	kit+_ccr6+_ilc2_from_blood_#1				kit+_ccr6+_ilc2_from_blood					scrna_seq					blood	blood	sra.base_sums.SRP174659_SRR8377778.ALL.bw
SRR8377779	scrna_seq	mrna_seq	0.99660397		non-cancer	0.9573794		primary cell	0.8112335		male	0.697527		adult	0.9878227		s_kplus4_s6		scrna_seq						s_kplus4_s6_kit+_ccr6+_ilc2_from_blood	kit+_ccr6+_ilc2_from_blood_#2				kit+_ccr6+_ilc2_from_blood					scrna_seq					blood	blood	sra.base_sums.SRP174659_SRR8377779.ALL.bw
SRR8377780	scrna_seq	mrna_seq	0.99477464		non-cancer	0.9596495		primary cell	0.7547235		male	0.69557023		adult	0.9951149		s_kplus6_s2		scrna_seq						s_kplus6_s2_kit+_ccr6+_ilc2_from_blood	kit+_ccr6+_ilc2_from_blood_#3				kit+_ccr6+_ilc2_from_blood					scrna_seq					blood	blood	sra.base_sums.SRP174659_SRR8377780.ALL.bw
SRR8377781	scrna_seq	mrna_seq	0.99607337		non-cancer	0.9793149		primary cell	0.96503496		male	0.70804846		adult	0.9020127		s_nk3_s1		scrna_seq						s_nk3_s1_cd56_high_nk_from_blood	cd56_high_nk_from_blood_#1				cd56_high_nk_from_blood					scrna_seq					blood	blood	sra.base_sums.SRP174659_SRR8377781.ALL.bw
SRR8377782	scrna_seq	mrna_seq	0.99574465		non-cancer	0.9839541		primary cell	0.9555576		male	0.79756564		adult	0.8433718		s_nk4_s2		scrna_seq						s_nk4_s2_cd56_high_nk_from_blood	cd56_high_nk_from_blood_#2				cd56_high_nk_from_blood					scrna_seq					blood	blood	sra.base_sums.SRP174659_SRR8377782.ALL.bw
SRR8377783	scrna_seq	mrna_seq	0.993568		non-cancer	0.98841405		primary cell	0.960002		male	0.6616811		adult	0.9219617		s_nk6_s3		scrna_seq						s_nk6_s3_cd56_high_nk_from_blood	cd56_high_nk_from_blood_#3				cd56_high_nk_from_blood					scrna_seq					blood	blood	sra.base_sums.SRP174659_SRR8377783.ALL.bw
SRR8377784	scrna_seq	mrna_seq	0.37440532		non-cancer	0.7620149		primary cell	0.97937906		mixed	0.9201312		adult	0.6470145		s_tn_ilc1_1_s5		scrna_seq						s_tn_ilc1_1_s5_ilc1_from_tonsil	ilc1_from_tonsil_#1				ilc1_from_tonsil					scrna_seq					lymphatic	tonsil	sra.base_sums.SRP174659_SRR8377784.ALL.bw
SRR8377785	scrna_seq	rna_seq	0.26734385		non-cancer	0.9031986		primary cell	0.9222859		mixed	0.6896482		fetal	0.3663255		s_tn_ilc1_2_s1		scrna_seq						s_tn_ilc1_2_s1_ilc1_from_tonsil	ilc1_from_tonsil_#2				ilc1_from_tonsil					scrna_seq					lymphatic	tonsil	sra.base_sums.SRP174659_SRR8377785.ALL.bw
SRR8377786	scrna_seq	mrna_seq	0.9005458		cancer	0.75195104		primary cell	0.9916529		female	0.8723688		adult	0.91636455		s_tn_ilc1_3_s6		scrna_seq						s_tn_ilc1_3_s6_ilc1_from_tonsil	ilc1_from_tonsil_#3				ilc1_from_tonsil					scrna_seq					lymphatic	tonsil	sra.base_sums.SRP174659_SRR8377786.ALL.bw
SRR8378431	rna_seq	rna_seq	0.7547796		non-cancer	0.91596377		primary cell	0.89989793	female	female	0.69228345	adult	adult	0.96393204				rna_seq	rna_seq	female		adult		liver__normal							liver			rna_seq	female	adult			hepatocyte	liver	sra.base_sums.SRP174668_SRR8378431.ALL.bw
SRR8378432	rna_seq	rna_seq	0.8173273		non-cancer	0.9537022		primary cell	0.9343445	male	male	0.95359117	adult	adult	0.96632653				rna_seq	rna_seq	male		adult		liver__normal							liver			rna_seq	male	adult			hepatocyte	liver	sra.base_sums.SRP174668_SRR8378432.ALL.bw
SRR8378433	rna_seq	rna_seq	0.7895973		non-cancer	0.87986517		primary cell	0.8234963	female	female	0.93080044	adult	adult	0.93361694				rna_seq	rna_seq	female		adult		liver__normal							liver			rna_seq	female	adult			hepatocyte	liver	sra.base_sums.SRP174668_SRR8378433.ALL.bw
SRR8378434	rna_seq	rna_seq	0.8272781		non-cancer	0.9534196		primary cell	0.8646991	female	female	0.5232443	adult	adult	0.9505266				rna_seq	rna_seq	female		adult		liver__normal							liver			rna_seq	female	adult			hepatocyte	liver	sra.base_sums.SRP174668_SRR8378434.ALL.bw
SRR8378435	rna_seq	rna_seq	0.8226869		non-cancer	0.94567996		primary cell	0.8546364	female	male	0.6214585	adult	adult	0.9412938				rna_seq	rna_seq	female		adult		liver__normal							liver			rna_seq	female	adult			hepatocyte	liver	sra.base_sums.SRP174668_SRR8378435.ALL.bw
SRR8378436	rna_seq	rna_seq	0.7856965		non-cancer	0.9604549		primary cell	0.9219593	female	female	0.56967163	adult	adult	0.9647412				rna_seq	rna_seq	female		adult		liver__normal							liver			rna_seq	female	adult			hepatocyte	liver	sra.base_sums.SRP174668_SRR8378436.ALL.bw
SRR8378437	rna_seq	rna_seq	0.9206566		non-cancer	0.99344194		primary cell	0.9697703	female	female	0.72799957	adult	adult	0.99322766				rna_seq	rna_seq	female		adult		liver__lob_inflam_2							liver			rna_seq	female	adult			hepatocyte	liver	sra.base_sums.SRP174668_SRR8378437.ALL.bw
SRR8378438	rna_seq	rna_seq	0.9003275		non-cancer	0.9721819		primary cell	0.97159314	male	male	0.8834252	adult	adult	0.9888466				rna_seq	rna_seq	male		adult		liver__lob_inflam_2							liver			rna_seq	male	adult			hepatocyte	liver	sra.base_sums.SRP174668_SRR8378438.ALL.bw
SRR8378439	rna_seq	rna_seq	0.8993122		non-cancer	0.99329066		primary cell	0.97907704	female	female	0.78929967	adult	adult	0.9950454				rna_seq	rna_seq	female		adult		liver__lob_inflam_2							liver			rna_seq	female	adult			hepatocyte	liver	sra.base_sums.SRP174668_SRR8378439.ALL.bw
SRR8378440	rna_seq	rna_seq	0.9056361		non-cancer	0.98433256		primary cell	0.97286826	female	female	0.92786425	adult	adult	0.97350985				rna_seq	rna_seq	female		adult		liver__lob_inflam_2							liver			rna_seq	female	adult			hepatocyte	liver	sra.base_sums.SRP174668_SRR8378440.ALL.bw
SRR8378441	rna_seq	rna_seq	0.86474484		non-cancer	0.99125427		primary cell	0.98210907	female	female	0.75509673	adult	adult	0.9865237				rna_seq	rna_seq	female		adult		liver__lob_inflam_1							liver			rna_seq	female	adult			hepatocyte	liver	sra.base_sums.SRP174668_SRR8378441.ALL.bw
SRR8378442	rna_seq	rna_seq	0.94664484		non-cancer	0.9843678		primary cell	0.9526637	female	female	0.791389	adult	adult	0.9918651				rna_seq	rna_seq	female		adult		liver__lob_inflam_1							liver			rna_seq	female	adult			hepatocyte	liver	sra.base_sums.SRP174668_SRR8378442.ALL.bw
SRR8378443	rna_seq	rna_seq	0.9295757		non-cancer	0.9789452		primary cell	0.9655988	female	female	0.5799749	adult	adult	0.984625				rna_seq	rna_seq	female		adult		liver__lob_inflam_1							liver			rna_seq	female	adult			hepatocyte	liver	sra.base_sums.SRP174668_SRR8378443.ALL.bw
SRR8378444	rna_seq	rna_seq	0.948441		non-cancer	0.9919817		primary cell	0.9598232	female	female	0.6667437	adult	adult	0.98882514				rna_seq	rna_seq	female		adult		liver__lob_inflam_1							liver			rna_seq	female	adult			hepatocyte	liver	sra.base_sums.SRP174668_SRR8378444.ALL.bw
SRR8378445	rna_seq	rna_seq	0.93945426		non-cancer	0.97771627		primary cell	0.97622335	female	female	0.85516214	adult	adult	0.9878983				rna_seq	rna_seq	female		adult		liver__lob_inflam_2							liver			rna_seq	female	adult			hepatocyte	liver	sra.base_sums.SRP174668_SRR8378445.ALL.bw
SRR8378446	rna_seq	rna_seq	0.95745564		non-cancer	0.97899204		primary cell	0.971601	female	female	0.8606327	adult	adult	0.99762625				rna_seq	rna_seq	female		adult		liver__lob_inflam_2							liver			rna_seq	female	adult			hepatocyte	liver	sra.base_sums.SRP174668_SRR8378446.ALL.bw
SRR8378447	rna_seq	rna_seq	0.9572257		non-cancer	0.9750748		primary cell	0.924997	female	female	0.8802133	adult	adult	0.9923403				rna_seq	rna_seq	female		adult		liver__fibrosis_3/4							liver			rna_seq	female	adult			hepatocyte	liver	sra.base_sums.SRP174668_SRR8378447.ALL.bw
SRR8378448	rna_seq	rna_seq	0.92710793		non-cancer	0.9639111		primary cell	0.9002399	female	female	0.79443055	adult	adult	0.99223036				rna_seq	rna_seq	female		adult		liver__fibrosis_3/4							liver			rna_seq	female	adult			hepatocyte	liver	sra.base_sums.SRP174668_SRR8378448.ALL.bw
SRR8378449	rna_seq	rna_seq	0.88130146		non-cancer	0.9808677		primary cell	0.96437955	female	female	0.60696507	adult	adult	0.9589591				rna_seq	rna_seq	female		adult		liver__fibrosis_3/4							liver			rna_seq	female	adult			hepatocyte	liver	sra.base_sums.SRP174668_SRR8378449.ALL.bw
SRR8378450	rna_seq	rna_seq	0.91102374		non-cancer	0.97176635		primary cell	0.9237975	male	male	0.8783687	adult	adult	0.97639537				rna_seq	rna_seq	male		adult		liver__fibrosis_3/4							liver			rna_seq	male	adult			hepatocyte	liver	sra.base_sums.SRP174668_SRR8378450.ALL.bw
SRR8378451	rna_seq	rna_seq	0.81486183		non-cancer	0.9512408		primary cell	0.89870524	female	male	0.5375609	adult	adult	0.95817614				rna_seq	rna_seq	female		adult		liver__normal							liver			rna_seq	female	adult			hepatocyte	liver	sra.base_sums.SRP174668_SRR8378451.ALL.bw
SRR8378452	rna_seq	rna_seq	0.8240637		non-cancer	0.9733434		primary cell	0.9229412	female	female	0.63193184	adult	adult	0.9721061				rna_seq	rna_seq	female		adult		liver__normal							liver			rna_seq	female	adult			hepatocyte	liver	sra.base_sums.SRP174668_SRR8378452.ALL.bw
SRR8378453	rna_seq	rna_seq	0.9216776		non-cancer	0.98057693		primary cell	0.9683527	female	female	0.8760322	adult	adult	0.98783976				rna_seq	rna_seq	female		adult		liver__fibrosis_3/4							liver			rna_seq	female	adult			hepatocyte	liver	sra.base_sums.SRP174668_SRR8378453.ALL.bw
SRR8378454	rna_seq	rna_seq	0.9355076		non-cancer	0.96257144		primary cell	0.9593178	female	female	0.78733	adult	adult	0.9859818				rna_seq	rna_seq	female		adult		liver__fibrosis_3/4							liver			rna_seq	female	adult			hepatocyte	liver	sra.base_sums.SRP174668_SRR8378454.ALL.bw
SRR8378455	rna_seq	rna_seq	0.8830334		non-cancer	0.98915595		primary cell	0.9801194	female	female	0.93538195	adult	adult	0.9914684				rna_seq	rna_seq	female		adult		liver__fibrosis_3/4							liver			rna_seq	female	adult			hepatocyte	liver	sra.base_sums.SRP174668_SRR8378455.ALL.bw
SRR8378456	rna_seq	rna_seq	0.94813263		non-cancer	0.9945702		primary cell	0.9573841	female	female	0.97564334	adult	adult	0.99018526				rna_seq	rna_seq	female		adult		liver__fibrosis_3/4							liver			rna_seq	female	adult			hepatocyte	liver	sra.base_sums.SRP174668_SRR8378456.ALL.bw
SRR8378457	rna_seq	rna_seq	0.88470507		non-cancer	0.9810219		primary cell	0.9740174	female	female	0.7087895	adult	adult	0.97703004				rna_seq	rna_seq	female		adult		liver__lob_inflam_2							liver			rna_seq	female	adult			hepatocyte	liver	sra.base_sums.SRP174668_SRR8378457.ALL.bw
SRR8378458	rna_seq	rna_seq	0.94244045		non-cancer	0.99801457		primary cell	0.98518777	female	female	0.85628754	adult	adult	0.99363786				rna_seq	rna_seq	female		adult		liver__lob_inflam_2							liver			rna_seq	female	adult			hepatocyte	liver	sra.base_sums.SRP174668_SRR8378458.ALL.bw
SRR8378459	rna_seq	rna_seq	0.92705137		non-cancer	0.9794152		primary cell	0.9773417	male	male	0.90693235	adult	adult	0.9906598				rna_seq	rna_seq	male		adult		liver__lob_inflam_2							liver			rna_seq	male	adult			hepatocyte	liver	sra.base_sums.SRP174668_SRR8378459.ALL.bw
SRR8378460	rna_seq	rna_seq	0.9113085		non-cancer	0.9945803		primary cell	0.9884461	male	male	0.93518496	adult	adult	0.9949877				rna_seq	rna_seq	male		adult		liver__lob_inflam_2							liver			rna_seq	male	adult			hepatocyte	liver	sra.base_sums.SRP174668_SRR8378460.ALL.bw
SRR8378461	rna_seq	rna_seq	0.91323006		non-cancer	0.955859		primary cell	0.911249	female	female	0.77382	adult	adult	0.93849				rna_seq	rna_seq	female		adult		liver__steatosis_2							liver			rna_seq	female	adult			hepatocyte	liver	sra.base_sums.SRP174668_SRR8378461.ALL.bw
SRR8378462	rna_seq	rna_seq	0.9081969		non-cancer	0.98477143		primary cell	0.97384393	female	female	0.9240167	adult	adult	0.9939672				rna_seq	rna_seq	female		adult		liver__lob_inflam_2							liver			rna_seq	female	adult			hepatocyte	liver	sra.base_sums.SRP174668_SRR8378462.ALL.bw
SRR8378463	rna_seq	rna_seq	0.9407835		non-cancer	0.9825598		primary cell	0.9782939	female	female	0.90227234	adult	adult	0.98988765				rna_seq	rna_seq	female		adult		liver__lob_inflam_2							liver			rna_seq	female	adult			hepatocyte	liver	sra.base_sums.SRP174668_SRR8378463.ALL.bw
SRR8378464	rna_seq	rna_seq	0.9173848		non-cancer	0.98824626		primary cell	0.968964	male	male	0.9439746	adult	adult	0.99113595				rna_seq	rna_seq	male		adult		liver__lob_inflam_2							liver			rna_seq	male	adult			hepatocyte	liver	sra.base_sums.SRP174668_SRR8378464.ALL.bw
SRR8378465	rna_seq	rna_seq	0.9016906		non-cancer	0.995379		primary cell	0.986741	female	female	0.82289493	adult	adult	0.99257517				rna_seq	rna_seq	female		adult		liver__steatosis_2							liver			rna_seq	female	adult			hepatocyte	liver	sra.base_sums.SRP174668_SRR8378465.ALL.bw
SRR8378466	rna_seq	rna_seq	0.9184352		non-cancer	0.994436		primary cell	0.97180444	female	female	0.87151307	adult	adult	0.9973014				rna_seq	rna_seq	female		adult		liver__steatosis_2							liver			rna_seq	female	adult			hepatocyte	liver	sra.base_sums.SRP174668_SRR8378466.ALL.bw
SRR8378467	rna_seq	rna_seq	0.80175555		non-cancer	0.9485281		primary cell	0.9172279	female	male	0.50473714	adult	adult	0.9576465				rna_seq	rna_seq	female		adult		liver__normal							liver			rna_seq	female	adult			hepatocyte	liver	sra.base_sums.SRP174668_SRR8378467.ALL.bw
SRR8378468	rna_seq	rna_seq	0.83554953		non-cancer	0.97453904		primary cell	0.91357416	female	male	0.56017363	adult	adult	0.9738017				rna_seq	rna_seq	female		adult		liver__normal							liver			rna_seq	female	adult			hepatocyte	liver	sra.base_sums.SRP174668_SRR8378468.ALL.bw
SRR8378469	rna_seq	rna_seq	0.7205461		non-cancer	0.9667613		primary cell	0.88666517	female	female	0.64814305	adult	adult	0.96172005				rna_seq	rna_seq	female		adult		liver__normal							liver			rna_seq	female	adult			hepatocyte	liver	sra.base_sums.SRP174668_SRR8378469.ALL.bw
SRR8378470	rna_seq	rna_seq	0.7713173		non-cancer	0.9054241		primary cell	0.81710964	female	female	0.50094354	adult	adult	0.91737115				rna_seq	rna_seq	female		adult		liver__normal							liver			rna_seq	female	adult			hepatocyte	liver	sra.base_sums.SRP174668_SRR8378470.ALL.bw
SRR8378471	rna_seq	rna_seq	0.8402681		non-cancer	0.96151876		primary cell	0.8804438	female	female	0.5102873	adult	adult	0.9836172				rna_seq	rna_seq	female		adult		liver__normal							liver			rna_seq	female	adult			hepatocyte	liver	sra.base_sums.SRP174668_SRR8378471.ALL.bw
SRR8378472	rna_seq	rna_seq	0.7935355		non-cancer	0.9238436		primary cell	0.88443047	female	female	0.60854644	adult	adult	0.88841826				rna_seq	rna_seq	female		adult		liver__normal							liver			rna_seq	female	adult			hepatocyte	liver	sra.base_sums.SRP174668_SRR8378472.ALL.bw
SRR8378473	rna_seq	rna_seq	0.8559145		non-cancer	0.9645868		primary cell	0.8747212	male	male	0.9094667	adult	adult	0.9602626				rna_seq	rna_seq	male		adult		liver__normal							liver			rna_seq	male	adult			hepatocyte	liver	sra.base_sums.SRP174668_SRR8378473.ALL.bw
SRR8378474	rna_seq	rna_seq	0.7851573		non-cancer	0.9764399		primary cell	0.936656	female	male	0.6007512	adult	adult	0.9548643				rna_seq	rna_seq	female		adult		liver__normal							liver			rna_seq	female	adult			hepatocyte	liver	sra.base_sums.SRP174668_SRR8378474.ALL.bw
SRR8378475	rna_seq	rna_seq	0.8480433		non-cancer	0.90004224		primary cell	0.84983325	female	female	0.526511	adult	adult	0.9652766				rna_seq	rna_seq	female		adult		liver__normal							liver			rna_seq	female	adult			hepatocyte	liver	sra.base_sums.SRP174668_SRR8378475.ALL.bw
SRR8378476	rna_seq	rna_seq	0.8200311		non-cancer	0.96974754		primary cell	0.8989565	female	male	0.6369347	adult	adult	0.97376823				rna_seq	rna_seq	female		adult		liver__normal							liver			rna_seq	female	adult			hepatocyte	liver	sra.base_sums.SRP174668_SRR8378476.ALL.bw
SRR8378477	rna_seq	rna_seq	0.92832005		non-cancer	0.96054196		primary cell	0.95849735	male	male	0.9248469	adult	adult	0.9883973				rna_seq	rna_seq	male		adult		liver__lob_inflam_1							liver			rna_seq	male	adult			hepatocyte	liver	sra.base_sums.SRP174668_SRR8378477.ALL.bw
SRR8378478	rna_seq	rna_seq	0.9252442		non-cancer	0.9635084		primary cell	0.9638172	female	female	0.7986547	adult	adult	0.9827581				rna_seq	rna_seq	female		adult		liver__lob_inflam_1							liver			rna_seq	female	adult			hepatocyte	liver	sra.base_sums.SRP174668_SRR8378478.ALL.bw
SRR8378479	rna_seq	rna_seq	0.9509578		non-cancer	0.9593273		primary cell	0.92165035	female	female	0.84864455	adult	adult	0.976606				rna_seq	rna_seq	female		adult		liver__lob_inflam_1							liver			rna_seq	female	adult			hepatocyte	liver	sra.base_sums.SRP174668_SRR8378479.ALL.bw
SRR8378480	rna_seq	rna_seq	0.9457885		non-cancer	0.9741246		primary cell	0.9500348	female	female	0.8761972	adult	adult	0.9896668				rna_seq	rna_seq	female		adult		liver__lob_inflam_1							liver			rna_seq	female	adult			hepatocyte	liver	sra.base_sums.SRP174668_SRR8378480.ALL.bw
SRR8378481	rna_seq	rna_seq	0.93872654		non-cancer	0.97987944		primary cell	0.9349971	female	female	0.6440979	adult	adult	0.9903833				rna_seq	rna_seq	female		adult		liver__lob_inflam_1							liver			rna_seq	female	adult			hepatocyte	liver	sra.base_sums.SRP174668_SRR8378481.ALL.bw
SRR8378482	rna_seq	rna_seq	0.9309839		non-cancer	0.9325656		primary cell	0.92150456	male	male	0.896705	adult	adult	0.99161094				rna_seq	rna_seq	male		adult		liver__lob_inflam_1							liver			rna_seq	male	adult			hepatocyte	liver	sra.base_sums.SRP174668_SRR8378482.ALL.bw
SRR8378483	rna_seq	rna_seq	0.9432043		non-cancer	0.98343474		primary cell	0.94357276	female	female	0.7182901	adult	adult	0.9863002				rna_seq	rna_seq	female		adult		liver__lob_inflam_1							liver			rna_seq	female	adult			hepatocyte	liver	sra.base_sums.SRP174668_SRR8378483.ALL.bw
SRR8378484	rna_seq	rna_seq	0.94712037		non-cancer	0.95286465		primary cell	0.8887725	male	male	0.9456249	adult	adult	0.9923832				rna_seq	rna_seq	male		adult		liver__lob_inflam_1							liver			rna_seq	male	adult			hepatocyte	liver	sra.base_sums.SRP174668_SRR8378484.ALL.bw
SRR8378485	rna_seq	rna_seq	0.90999573		non-cancer	0.94658685		primary cell	0.90991163	female	female	0.65995777	adult	adult	0.9790854				rna_seq	rna_seq	female		adult		liver__lob_inflam_1							liver			rna_seq	female	adult			hepatocyte	liver	sra.base_sums.SRP174668_SRR8378485.ALL.bw
SRR8378486	rna_seq	rna_seq	0.90151715		non-cancer	0.91938454		primary cell	0.88500124	female	female	0.60284954	adult	adult	0.96286845				rna_seq	rna_seq	female		adult		liver__lob_inflam_1							liver			rna_seq	female	adult			hepatocyte	liver	sra.base_sums.SRP174668_SRR8378486.ALL.bw
SRR8378487	rna_seq	rna_seq	0.8880144		non-cancer	0.88629764		primary cell	0.87246084	female	female	0.5174162	adult	adult	0.966741				rna_seq	rna_seq	female		adult		liver__steatosis_3							liver			rna_seq	female	adult			hepatocyte	liver	sra.base_sums.SRP174668_SRR8378487.ALL.bw
SRR8378488	rna_seq	rna_seq	0.7660882		non-cancer	0.9555813		primary cell	0.95334774	male	male	0.9640303	adult	adult	0.9434072				rna_seq	rna_seq	male		adult		liver__steatosis_2							liver			rna_seq	male	adult			hepatocyte	liver	sra.base_sums.SRP174668_SRR8378488.ALL.bw
SRR8378489	rna_seq	rna_seq	0.8396451		non-cancer	0.96387887		primary cell	0.91845775	female	female	0.5994594	adult	adult	0.9775668				rna_seq	rna_seq	female		adult		liver__normal							liver			rna_seq	female	adult			hepatocyte	liver	sra.base_sums.SRP174668_SRR8378489.ALL.bw
SRR8378490	rna_seq	rna_seq	0.8661235		non-cancer	0.90139705		primary cell	0.93976474	female	female	0.5653063	adult	adult	0.9781929				rna_seq	rna_seq	female		adult		liver__normal							liver			rna_seq	female	adult			hepatocyte	liver	sra.base_sums.SRP174668_SRR8378490.ALL.bw
SRR8378491	rna_seq	rna_seq	0.7832839		non-cancer	0.92918813		primary cell	0.9092511	male	male	0.94910634	adult	adult	0.914799				rna_seq	rna_seq	male		adult		liver__steatosis_2							liver			rna_seq	male	adult			hepatocyte	liver	sra.base_sums.SRP174668_SRR8378491.ALL.bw
SRR8378492	rna_seq	rna_seq	0.89441085		non-cancer	0.8693124		primary cell	0.94934756	female	female	0.8963824	adult	adult	0.96649283				rna_seq	rna_seq	female		adult		liver__steatosis_2							liver			rna_seq	female	adult			hepatocyte	liver	sra.base_sums.SRP174668_SRR8378492.ALL.bw
SRR8378493	rna_seq	rna_seq	0.804851		non-cancer	0.9591081		primary cell	0.9091037	female	male	0.5648118	adult	adult	0.9693112				rna_seq	rna_seq	female		adult		liver__steatosis_2							liver			rna_seq	female	adult			hepatocyte	liver	sra.base_sums.SRP174668_SRR8378493.ALL.bw
SRR8378494	rna_seq	rna_seq	0.8341973		non-cancer	0.96473134		primary cell	0.9013599	female	male	0.5261514	adult	adult	0.96202636				rna_seq	rna_seq	female		adult		liver__steatosis_2							liver			rna_seq	female	adult			hepatocyte	liver	sra.base_sums.SRP174668_SRR8378494.ALL.bw
SRR8378495	rna_seq	rna_seq	0.9437561		non-cancer	0.9750302		primary cell	0.9475235	female	female	0.86594427	adult	adult	0.97876704				rna_seq	rna_seq	female		adult		liver__lob_inflam_1							liver			rna_seq	female	adult			hepatocyte	liver	sra.base_sums.SRP174668_SRR8378495.ALL.bw
SRR8378496	rna_seq	rna_seq	0.9369272		non-cancer	0.9827938		primary cell	0.9673455	female	female	0.73539263	adult	adult	0.9827126				rna_seq	rna_seq	female		adult		liver__lob_inflam_1							liver			rna_seq	female	adult			hepatocyte	liver	sra.base_sums.SRP174668_SRR8378496.ALL.bw
SRR8378497	rna_seq	rna_seq	0.9446202		non-cancer	0.9683842		primary cell	0.93901163	female	female	0.8543783	adult	adult	0.9937552				rna_seq	rna_seq	female		adult		liver__lob_inflam_1							liver			rna_seq	female	adult			hepatocyte	liver	sra.base_sums.SRP174668_SRR8378497.ALL.bw
SRR8378498	rna_seq	rna_seq	0.9458617		non-cancer	0.9588994		primary cell	0.94341433	female	female	0.6937952	adult	adult	0.9744183				rna_seq	rna_seq	female		adult		liver__lob_inflam_1							liver			rna_seq	female	adult			hepatocyte	liver	sra.base_sums.SRP174668_SRR8378498.ALL.bw
SRR8378499	rna_seq	rna_seq	0.95225126		non-cancer	0.96441424		primary cell	0.9465128	female	female	0.8035142	adult	adult	0.99615884				rna_seq	rna_seq	female		adult		liver__lob_inflam_1							liver			rna_seq	female	adult			hepatocyte	liver	sra.base_sums.SRP174668_SRR8378499.ALL.bw
SRR8378500	rna_seq	rna_seq	0.90944827		non-cancer	0.96253157		primary cell	0.884499	female	female	0.7921328	adult	adult	0.8960387				rna_seq	rna_seq	female		adult		liver__lob_inflam_1							liver			rna_seq	female	adult			hepatocyte	liver	sra.base_sums.SRP174668_SRR8378500.ALL.bw
