## Supplementary Files 1-14 for "Leveraging a large harmonized epigenomic data collection for metadata prediction to validate and augment over 350,000 public epigenomic datasets": EpiClass--SF9_recount3_merged_preds_metadata_freeze1_43cols.csv (part 94 of 106)

ID	expected_assay	Predicted class (assay_epiclass)	Max pred (assay_epiclass)	expected_cancer	Predicted class (harmonized_sample_cancer_high)	Max pred (harmonized_sample_cancer_high)	expected_biomat	Predicted class (harmonized_biomaterial_type)	Max pred (harmonized_biomaterial_type)	expected_sex	Predicted class (harmonized_donor_sex)	Max pred (harmonized_donor_sex)	expected_lifestage	Predicted class (harmonized_donor_life_stage)	Max pred (harmonized_donor_life_stage)	sample_comment	source_name	recount_pred.curated.type	recount_pred.pattern.predict.type	recount_pred.pred.type	combined_sex	sex_sra_sample_title	age_group	combined_dev_stage	combined_description	sra.sample_title	combined_cell_line	combined_tissue	combined_tumor	cell_type	health_state	tissue	cell_description	cell_line	extracted_terms_assay	extracted_terms_sex	extracted_terms_lifestage	extracted_terms_biomat	extracted_terms_cancer	expected_biospecimen	extracted_terms_biospecimen	bw_filename
SRR8378501	rna_seq	rna_seq	0.9816875		non-cancer	0.9784411		primary cell	0.95330954	female	female	0.93418944	adult	adult	0.99926597				rna_seq	rna_seq	female		adult		liver__lob_inflam_1							liver			rna_seq	female	adult			hepatocyte	liver	sra.base_sums.SRP174668_SRR8378501.ALL.bw
SRR8378502	rna_seq	rna_seq	0.94232064		non-cancer	0.99412185		primary cell	0.9766615	female	male	0.8075252	adult	adult	0.994628				rna_seq	rna_seq	female		adult		liver__lob_inflam_1							liver			rna_seq	female	adult			hepatocyte	liver	sra.base_sums.SRP174668_SRR8378502.ALL.bw
SRR8378503	rna_seq	rna_seq	0.9395228		non-cancer	0.89666224		primary cell	0.94068867	female	female	0.9190676	adult	adult	0.9318409				rna_seq	rna_seq	female		adult		liver__lob_inflam_1							liver			rna_seq	female	adult			hepatocyte	liver	sra.base_sums.SRP174668_SRR8378503.ALL.bw
SRR8378504	rna_seq	rna_seq	0.93390495		non-cancer	0.9905318		primary cell	0.96647036	female	female	0.713265	adult	adult	0.99535936				rna_seq	rna_seq	female		adult		liver__lob_inflam_1							liver			rna_seq	female	adult			hepatocyte	liver	sra.base_sums.SRP174668_SRR8378504.ALL.bw
SRR8378505	rna_seq	rna_seq	0.93459886		non-cancer	0.96213174		primary cell	0.8603909	female	female	0.80440813	adult	adult	0.9938168				rna_seq	rna_seq	female		adult		liver__fibrosis_3/4							liver			rna_seq	female	adult			hepatocyte	liver	sra.base_sums.SRP174668_SRR8378505.ALL.bw
SRR8378506	rna_seq	rna_seq	0.93865955		non-cancer	0.98174596		primary cell	0.95187676	female	female	0.6980736	adult	adult	0.9902659				rna_seq	rna_seq	female		adult		liver__fibrosis_3/4							liver			rna_seq	female	adult			hepatocyte	liver	sra.base_sums.SRP174668_SRR8378506.ALL.bw
SRR8378507	rna_seq	rna_seq	0.921163		non-cancer	0.947246		primary cell	0.90586716	female	female	0.79467	adult	adult	0.97285044				rna_seq	rna_seq	female		adult		liver__fibrosis_3/4							liver			rna_seq	female	adult			hepatocyte	liver	sra.base_sums.SRP174668_SRR8378507.ALL.bw
SRR8378508	rna_seq	rna_seq	0.8643337		non-cancer	0.9450181		primary cell	0.7418943	female	female	0.901684	adult	adult	0.8565154				rna_seq	rna_seq	female		adult		liver__fibrosis_4							liver			rna_seq	female	adult			hepatocyte	liver	sra.base_sums.SRP174668_SRR8378508.ALL.bw
SRR8378509	rna_seq	rna_seq	0.92763		non-cancer	0.97443277		primary cell	0.95051676	female	female	0.88701177	adult	adult	0.9828195				rna_seq	rna_seq	female		adult		liver__fibrosis_3/4							liver			rna_seq	female	adult			hepatocyte	liver	sra.base_sums.SRP174668_SRR8378509.ALL.bw
SRR8378510	rna_seq	rna_seq	0.90497786		non-cancer	0.98583895		primary cell	0.9593192	female	female	0.89205414	adult	adult	0.97886103				rna_seq	rna_seq	female		adult		liver__fibrosis_3/4							liver			rna_seq	female	adult			hepatocyte	liver	sra.base_sums.SRP174668_SRR8378510.ALL.bw
SRR8378511	rna_seq	rna_seq	0.8983284		non-cancer	0.9353174		primary cell	0.84047836	male	male	0.6002914	adult	adult	0.82257617				rna_seq	rna_seq	male		adult		liver__fibrosis_3/4							liver			rna_seq	male	adult			hepatocyte	liver	sra.base_sums.SRP174668_SRR8378511.ALL.bw
SRR8378512	rna_seq	rna_seq	0.92300284		non-cancer	0.9796196		primary cell	0.96533024	female	female	0.80327123	adult	adult	0.9923348				rna_seq	rna_seq	female		adult		liver__fibrosis_3/4							liver			rna_seq	female	adult			hepatocyte	liver	sra.base_sums.SRP174668_SRR8378512.ALL.bw
SRR8378513	rna_seq	rna_seq	0.8673636		non-cancer	0.91744864		primary cell	0.812407	female	female	0.8989807	adult	adult	0.7978978				rna_seq	rna_seq	female		adult		liver__fibrosis_4							liver			rna_seq	female	adult			hepatocyte	liver	sra.base_sums.SRP174668_SRR8378513.ALL.bw
SRR8378514	rna_seq	rna_seq	0.95344007		non-cancer	0.91234124		primary cell	0.76217884	female	female	0.9201273	adult	adult	0.96126413				rna_seq	rna_seq	female		adult		liver__fibrosis_4							liver			rna_seq	female	adult			hepatocyte	liver	sra.base_sums.SRP174668_SRR8378514.ALL.bw
SRR8378515	rna_seq	rna_seq	0.98497564		non-cancer	0.8180106		primary cell	0.8730437	male	male	0.90437394	adult	adult	0.9984597				rna_seq	rna_seq	male		adult		liver__fibrosis_4							liver			rna_seq	male	adult			hepatocyte	liver	sra.base_sums.SRP174668_SRR8378515.ALL.bw
SRR8378516	rna_seq	rna_seq	0.9242153		non-cancer	0.98388636		primary cell	0.966162	female	female	0.69733685	adult	adult	0.9772929				rna_seq	rna_seq	female		adult		liver__fibrosis_4							liver			rna_seq	female	adult			hepatocyte	liver	sra.base_sums.SRP174668_SRR8378516.ALL.bw
SRR8378517	rna_seq	rna_seq	0.8883087		non-cancer	0.91843474		primary cell	0.8886167	male	male	0.62983745	adult	adult	0.9130352				rna_seq	rna_seq	male		adult		liver__fibrosis_4							liver			rna_seq	male	adult			hepatocyte	liver	sra.base_sums.SRP174668_SRR8378517.ALL.bw
SRR8378518	rna_seq	rna_seq	0.9285693		non-cancer	0.9369311		primary cell	0.94066495	male	male	0.8307287	adult	adult	0.972925				rna_seq	rna_seq	male		adult		liver__fibrosis_4							liver			rna_seq	male	adult			hepatocyte	liver	sra.base_sums.SRP174668_SRR8378518.ALL.bw
SRR8378519	rna_seq	rna_seq	0.9698407		non-cancer	0.9962291		primary cell	0.9755492	female	female	0.78691757	adult	adult	0.99273115				rna_seq	rna_seq	female		adult		liver__fibrosis_3							liver			rna_seq	female	adult			hepatocyte	liver	sra.base_sums.SRP174668_SRR8378519.ALL.bw
SRR8378520	rna_seq	rna_seq	0.9504471		non-cancer	0.95376563		primary cell	0.8443601	female	female	0.66963	adult	adult	0.9880167				rna_seq	rna_seq	female		adult		liver__fibrosis_3							liver			rna_seq	female	adult			hepatocyte	liver	sra.base_sums.SRP174668_SRR8378520.ALL.bw
SRR8378521	rna_seq	rna_seq	0.9279758		non-cancer	0.9822182		primary cell	0.9729422	female	female	0.7993867	adult	adult	0.98284346				rna_seq	rna_seq	female		adult		liver__fibrosis_4							liver			rna_seq	female	adult			hepatocyte	liver	sra.base_sums.SRP174668_SRR8378521.ALL.bw
SRR8378522	rna_seq	rna_seq	0.96204996		non-cancer	0.964467		primary cell	0.9331007	female	female	0.7907132	adult	adult	0.99133575				rna_seq	rna_seq	female		adult		liver__fibrosis_3							liver			rna_seq	female	adult			hepatocyte	liver	sra.base_sums.SRP174668_SRR8378522.ALL.bw
SRR8378523	rna_seq	rna_seq	0.921154		non-cancer	0.98023933		primary cell	0.9556839	male	male	0.85738635	adult	adult	0.9942985				rna_seq	rna_seq	male		adult		liver__fibrosis_3							liver			rna_seq	male	adult			hepatocyte	liver	sra.base_sums.SRP174668_SRR8378523.ALL.bw
SRR8378524	rna_seq	rna_seq	0.898356		non-cancer	0.9583851		primary cell	0.9250351	female	female	0.77429605	adult	adult	0.9569432				rna_seq	rna_seq	female		adult		liver__fibrosis_3							liver			rna_seq	female	adult			hepatocyte	liver	sra.base_sums.SRP174668_SRR8378524.ALL.bw
SRR8378525	rna_seq	rna_seq	0.93762237		non-cancer	0.9924765		primary cell	0.96693814	female	female	0.80384034	adult	adult	0.99745136				rna_seq	rna_seq	female		adult		liver__steatosis_3							liver			rna_seq	female	adult			hepatocyte	liver	sra.base_sums.SRP174668_SRR8378525.ALL.bw
SRR8378526	rna_seq	rna_seq	0.9213081		non-cancer	0.99108803		primary cell	0.97247326	male	male	0.9437928	adult	adult	0.98755336				rna_seq	rna_seq	male		adult		liver__steatosis_3							liver			rna_seq	male	adult			hepatocyte	liver	sra.base_sums.SRP174668_SRR8378526.ALL.bw
SRR8378527	rna_seq	rna_seq	0.92658883		non-cancer	0.9855576		primary cell	0.9730079	female	female	0.89522964	adult	adult	0.98531693				rna_seq	rna_seq	female		adult		liver__steatosis_2							liver			rna_seq	female	adult			hepatocyte	liver	sra.base_sums.SRP174668_SRR8378527.ALL.bw
SRR8378528	rna_seq	rna_seq	0.94450945		non-cancer	0.9889127		primary cell	0.97029614	male	male	0.9216795	adult	adult	0.97799164				rna_seq	rna_seq	male		adult		liver__steatosis_2							liver			rna_seq	male	adult			hepatocyte	liver	sra.base_sums.SRP174668_SRR8378528.ALL.bw
SRR8378529	rna_seq	rna_seq	0.3484128		non-cancer	0.9220263		primary cell	0.8393244	male	male	0.54311526	adult	adult	0.7173061				rna_seq	rna_seq	male		adult		liver__fibrosis_3							liver			rna_seq	male	adult			hepatocyte	liver	sra.base_sums.SRP174668_SRR8378529.ALL.bw
SRR8378530	rna_seq	rna_seq	0.95706415		non-cancer	0.9820134		primary cell	0.9613493	female	female	0.8919057	adult	adult	0.9923584				rna_seq	rna_seq	female		adult		liver__steatosis_2							liver			rna_seq	female	adult			hepatocyte	liver	sra.base_sums.SRP174668_SRR8378530.ALL.bw
SRR8378531	rna_seq	rna_seq	0.95263904		non-cancer	0.9924574		primary cell	0.9765743	female	female	0.83279765	adult	adult	0.9979876				rna_seq	rna_seq	female		adult		liver__steatosis_3							liver			rna_seq	female	adult			hepatocyte	liver	sra.base_sums.SRP174668_SRR8378531.ALL.bw
SRR8378532	rna_seq	rna_seq	0.91807103		non-cancer	0.991276		primary cell	0.9831964	male	male	0.8941773	adult	adult	0.9954438				rna_seq	rna_seq	male		adult		liver__steatosis_3							liver			rna_seq	male	adult			hepatocyte	liver	sra.base_sums.SRP174668_SRR8378532.ALL.bw
SRR8378533	rna_seq	rna_seq	0.93650585		non-cancer	0.9827309		primary cell	0.9694921	female	female	0.86767524	adult	adult	0.9931143				rna_seq	rna_seq	female		adult		liver__steatosis_2							liver			rna_seq	female	adult			hepatocyte	liver	sra.base_sums.SRP174668_SRR8378533.ALL.bw
SRR8378534	rna_seq	rna_seq	0.95697695		non-cancer	0.98228365		primary cell	0.9574312	female	female	0.8623487	adult	adult	0.99744475				rna_seq	rna_seq	female		adult		liver__steatosis_2							liver			rna_seq	female	adult			hepatocyte	liver	sra.base_sums.SRP174668_SRR8378534.ALL.bw
SRR8378535	rna_seq	rna_seq	0.8437861		non-cancer	0.96075076		primary cell	0.8473367	female	male	0.5152056	adult	adult	0.94157314				rna_seq	rna_seq	female		adult		liver__normal							liver			rna_seq	female	adult			hepatocyte	liver	sra.base_sums.SRP174668_SRR8378535.ALL.bw
SRR8378536	rna_seq	rna_seq	0.8234802		non-cancer	0.9276043		primary cell	0.8405733	female	male	0.6324821	adult	adult	0.9369596				rna_seq	rna_seq	female		adult		liver__normal							liver			rna_seq	female	adult			hepatocyte	liver	sra.base_sums.SRP174668_SRR8378536.ALL.bw
SRR8378537	rna_seq	rna_seq	0.70879096		non-cancer	0.91213524		primary cell	0.91517407	female	female	0.5112013	adult	adult	0.9267222				rna_seq	rna_seq	female		adult		liver__steatosis_3							liver			rna_seq	female	adult			hepatocyte	liver	sra.base_sums.SRP174668_SRR8378537.ALL.bw
SRR8378538	rna_seq	rna_seq	0.7091774		non-cancer	0.9351566		primary cell	0.90208983	female	male	0.5334735	adult	adult	0.9128536				rna_seq	rna_seq	female		adult		liver__steatosis_3							liver			rna_seq	female	adult			hepatocyte	liver	sra.base_sums.SRP174668_SRR8378538.ALL.bw
SRR8378539	rna_seq	rna_seq	0.7553124		non-cancer	0.9578751		primary cell	0.943472	male	male	0.94878644	adult	adult	0.9463998				rna_seq	rna_seq	male		adult		liver__steatosis_3							liver			rna_seq	male	adult			hepatocyte	liver	sra.base_sums.SRP174668_SRR8378539.ALL.bw
SRR8378540	rna_seq	rna_seq	0.7802302		non-cancer	0.9450699		primary cell	0.9173651	male	male	0.97188675	adult	adult	0.9466446				rna_seq	rna_seq	male		adult		liver__steatosis_3							liver			rna_seq	male	adult			hepatocyte	liver	sra.base_sums.SRP174668_SRR8378540.ALL.bw
SRR8378541	rna_seq	rna_seq	0.9040608		non-cancer	0.98649406		primary cell	0.9520401	female	female	0.8012834	adult	adult	0.98715925				rna_seq	rna_seq	female		adult		liver__steatosis_2							liver			rna_seq	female	adult			hepatocyte	liver	sra.base_sums.SRP174668_SRR8378541.ALL.bw
SRR8378542	rna_seq	rna_seq	0.79007375		non-cancer	0.923552		primary cell	0.9111104	female	female	0.5931058	adult	adult	0.95756704				rna_seq	rna_seq	female		adult		liver__steatosis_3							liver			rna_seq	female	adult			hepatocyte	liver	sra.base_sums.SRP174668_SRR8378542.ALL.bw
SRR8378543	rna_seq	rna_seq	0.88188154		non-cancer	0.9822918		primary cell	0.90934014	female	male	0.6180407	adult	adult	0.96508527				rna_seq	rna_seq	female		adult		liver__normal							liver			rna_seq	female	adult			hepatocyte	liver	sra.base_sums.SRP174668_SRR8378543.ALL.bw
SRR8378544	rna_seq	rna_seq	0.8286838		non-cancer	0.96581376		primary cell	0.89340705	female	female	0.5013772	adult	adult	0.949959				rna_seq	rna_seq	female		adult		liver__normal							liver			rna_seq	female	adult			hepatocyte	liver	sra.base_sums.SRP174668_SRR8378544.ALL.bw
SRR8378545	rna_seq	rna_seq	0.8505618		non-cancer	0.95659244		primary cell	0.8208196	female	male	0.5168276	adult	adult	0.9694992				rna_seq	rna_seq	female		adult		liver__steatosis_2							liver			rna_seq	female	adult			hepatocyte	liver	sra.base_sums.SRP174668_SRR8378545.ALL.bw
SRR8378546	rna_seq	rna_seq	0.8630521		non-cancer	0.9883592		primary cell	0.96430725	female	female	0.7236017	adult	adult	0.97987956				rna_seq	rna_seq	female		adult		liver__steatosis_2							liver			rna_seq	female	adult			hepatocyte	liver	sra.base_sums.SRP174668_SRR8378546.ALL.bw
SRR8378547	rna_seq	rna_seq	0.8238728		non-cancer	0.9396045		primary cell	0.85760546	female	male	0.5804834	adult	adult	0.9315804				rna_seq	rna_seq	female		adult		liver__steatosis_2							liver			rna_seq	female	adult			hepatocyte	liver	sra.base_sums.SRP174668_SRR8378547.ALL.bw
SRR8378548	rna_seq	rna_seq	0.85318536		non-cancer	0.9813793		primary cell	0.93313134	female	female	0.6447612	adult	adult	0.99341655				rna_seq	rna_seq	female		adult		liver__steatosis_2							liver			rna_seq	female	adult			hepatocyte	liver	sra.base_sums.SRP174668_SRR8378548.ALL.bw
SRR8378549	rna_seq	rna_seq	0.85662514		non-cancer	0.95258087		primary cell	0.88325495	female	female	0.53453934	adult	adult	0.978676				rna_seq	rna_seq	female		adult		liver__steatosis_2							liver			rna_seq	female	adult			hepatocyte	liver	sra.base_sums.SRP174668_SRR8378549.ALL.bw
SRR8378550	rna_seq	rna_seq	0.8300802		non-cancer	0.9428044		primary cell	0.86269116	female	male	0.54456073	adult	adult	0.94359046				rna_seq	rna_seq	female		adult		liver__steatosis_2							liver			rna_seq	female	adult			hepatocyte	liver	sra.base_sums.SRP174668_SRR8378550.ALL.bw
SRR8378551	rna_seq	rna_seq	0.9396457		non-cancer	0.9857976		primary cell	0.8652548	female	female	0.6608542	adult	adult	0.99745387				rna_seq	rna_seq	female		adult		liver__steatosis_2							liver			rna_seq	female	adult			hepatocyte	liver	sra.base_sums.SRP174668_SRR8378551.ALL.bw
SRR8378552	rna_seq	rna_seq	0.85398394		non-cancer	0.9600264		primary cell	0.9110002	male	male	0.92067534	adult	adult	0.97050744				rna_seq	rna_seq	male		adult		liver__steatosis_2							liver			rna_seq	male	adult			hepatocyte	liver	sra.base_sums.SRP174668_SRR8378552.ALL.bw
SRR8378553	rna_seq	rna_seq	0.84906566		non-cancer	0.9839054		primary cell	0.9328531	female	female	0.53035116	adult	adult	0.9831041				rna_seq	rna_seq	female		adult		liver__steatosis_2							liver			rna_seq	female	adult			hepatocyte	liver	sra.base_sums.SRP174668_SRR8378553.ALL.bw
SRR8378554	rna_seq	rna_seq	0.91008794		non-cancer	0.97417384		primary cell	0.9109999	female	female	0.5361106	adult	adult	0.96622413				rna_seq	rna_seq	female		adult		liver__steatosis_2							liver			rna_seq	female	adult			hepatocyte	liver	sra.base_sums.SRP174668_SRR8378554.ALL.bw
SRR8378555	rna_seq	rna_seq	0.88522965		non-cancer	0.9937005		primary cell	0.9688166	female	female	0.6702473	adult	adult	0.9827732				rna_seq	rna_seq	female		adult		liver__fibrosis_3							liver			rna_seq	female	adult			hepatocyte	liver	sra.base_sums.SRP174668_SRR8378555.ALL.bw
SRR8378556	rna_seq	rna_seq	0.9103847		non-cancer	0.9878807		primary cell	0.9535019	female	female	0.76063627	adult	adult	0.9934462				rna_seq	rna_seq	female		adult		liver__fibrosis_3							liver			rna_seq	female	adult			hepatocyte	liver	sra.base_sums.SRP174668_SRR8378556.ALL.bw
SRR8378557	rna_seq	rna_seq	0.8982808		non-cancer	0.9455559		primary cell	0.9375335	female	female	0.8708393	adult	adult	0.9758768				rna_seq	rna_seq	female		adult		liver__fibrosis_3							liver			rna_seq	female	adult			hepatocyte	liver	sra.base_sums.SRP174668_SRR8378557.ALL.bw
SRR8378558	rna_seq	rna_seq	0.9614015		non-cancer	0.98910797		primary cell	0.9425127	male	male	0.8644166	adult	adult	0.99030846				rna_seq	rna_seq	male		adult		liver__fibrosis_3							liver			rna_seq	male	adult			hepatocyte	liver	sra.base_sums.SRP174668_SRR8378558.ALL.bw
SRR8378559	rna_seq	rna_seq	0.9459087		non-cancer	0.9727664		primary cell	0.94255114	female	female	0.83069146	adult	adult	0.99307805				rna_seq	rna_seq	female		adult		liver__fibrosis_3							liver			rna_seq	female	adult			hepatocyte	liver	sra.base_sums.SRP174668_SRR8378559.ALL.bw
SRR8378560	rna_seq	rna_seq	0.8790712		non-cancer	0.98829156		primary cell	0.9089965	male	male	0.92855173	adult	adult	0.9925311				rna_seq	rna_seq	male		adult		liver__fibrosis_3							liver			rna_seq	male	adult			hepatocyte	liver	sra.base_sums.SRP174668_SRR8378560.ALL.bw
SRR8378561	rna_seq	rna_seq	0.8696068		non-cancer	0.98332614		primary cell	0.94689596	female	female	0.5882952	adult	adult	0.9868129				rna_seq	rna_seq	female		adult		liver__fibrosis_3							liver			rna_seq	female	adult			hepatocyte	liver	sra.base_sums.SRP174668_SRR8378561.ALL.bw
SRR8378562	rna_seq	rna_seq	0.872305		non-cancer	0.98953104		primary cell	0.9816535	male	male	0.9133168	adult	adult	0.9898873				rna_seq	rna_seq	male		adult		liver__fibrosis_3							liver			rna_seq	male	adult			hepatocyte	liver	sra.base_sums.SRP174668_SRR8378562.ALL.bw
SRR8378563	rna_seq	rna_seq	0.8716252		non-cancer	0.9776823		primary cell	0.9612723	male	male	0.8972298	adult	adult	0.9865621				rna_seq	rna_seq	male		adult		liver__fibrosis_3							liver			rna_seq	male	adult			hepatocyte	liver	sra.base_sums.SRP174668_SRR8378563.ALL.bw
SRR8378564	rna_seq	rna_seq	0.8732303		non-cancer	0.99141544		primary cell	0.98011416	female	female	0.63183105	adult	adult	0.98315144				rna_seq	rna_seq	female		adult		liver__fibrosis_3							liver			rna_seq	female	adult			hepatocyte	liver	sra.base_sums.SRP174668_SRR8378564.ALL.bw
SRR8378565	rna_seq	rna_seq	0.8964045		non-cancer	0.98987144		primary cell	0.98372304	female	female	0.87446994	adult	adult	0.98639375				rna_seq	rna_seq	female		adult		liver__steatosis_3							liver			rna_seq	female	adult			hepatocyte	liver	sra.base_sums.SRP174668_SRR8378565.ALL.bw
SRR8378566	rna_seq	rna_seq	0.95424384		non-cancer	0.9715792		primary cell	0.9626764	female	female	0.73992586	adult	adult	0.99349254				rna_seq	rna_seq	female		adult		liver__steatosis_3							liver			rna_seq	female	adult			hepatocyte	liver	sra.base_sums.SRP174668_SRR8378566.ALL.bw
SRR8378567	rna_seq	rna_seq	0.82148916		non-cancer	0.97823083		primary cell	0.92148787	female	female	0.57635283	adult	adult	0.95594615				rna_seq	rna_seq	female		adult		liver__steatosis_3							liver			rna_seq	female	adult			hepatocyte	liver	sra.base_sums.SRP174668_SRR8378567.ALL.bw
SRR8378568	rna_seq	rna_seq	0.7182672		non-cancer	0.9010833		primary cell	0.90653145	female	female	0.69779646	adult	adult	0.96838343				rna_seq	rna_seq	female		adult		liver__steatosis_3							liver			rna_seq	female	adult			hepatocyte	liver	sra.base_sums.SRP174668_SRR8378568.ALL.bw
SRR8378569	rna_seq	rna_seq	0.8022617		non-cancer	0.9420766		primary cell	0.91769713	female	male	0.5092477	adult	adult	0.9566719				rna_seq	rna_seq	female		adult		liver__steatosis_2							liver			rna_seq	female	adult			hepatocyte	liver	sra.base_sums.SRP174668_SRR8378569.ALL.bw
SRR8378570	rna_seq	rna_seq	0.862343		non-cancer	0.9209845		primary cell	0.900865	male	male	0.9271816	adult	adult	0.96678805				rna_seq	rna_seq	male		adult		liver__steatosis_2							liver			rna_seq	male	adult			hepatocyte	liver	sra.base_sums.SRP174668_SRR8378570.ALL.bw
SRR8378571	rna_seq	rna_seq	0.76591647		non-cancer	0.9394545		primary cell	0.91131705	female	female	0.5760329	adult	adult	0.9708858				rna_seq	rna_seq	female		adult		liver__steatosis_2							liver			rna_seq	female	adult			hepatocyte	liver	sra.base_sums.SRP174668_SRR8378571.ALL.bw
SRR8378572	rna_seq	rna_seq	0.81052566		non-cancer	0.9547275		primary cell	0.90182865	female	male	0.5047695	adult	adult	0.9420218				rna_seq	rna_seq	female		adult		liver__steatosis_2							liver			rna_seq	female	adult			hepatocyte	liver	sra.base_sums.SRP174668_SRR8378572.ALL.bw
SRR8378573	rna_seq	rna_seq	0.8329109		non-cancer	0.9483028		primary cell	0.88393754	female	female	0.5129219	adult	adult	0.95963544				rna_seq	rna_seq	female		adult		liver__steatosis_2							liver			rna_seq	female	adult			hepatocyte	liver	sra.base_sums.SRP174668_SRR8378573.ALL.bw
SRR8378574	rna_seq	rna_seq	0.8350149		non-cancer	0.93854874		primary cell	0.8722177	female	female	0.77081686	adult	adult	0.9616203				rna_seq	rna_seq	female		adult		liver__steatosis_3							liver			rna_seq	female	adult			hepatocyte	liver	sra.base_sums.SRP174668_SRR8378574.ALL.bw
SRR8378575	rna_seq	rna_seq	0.75245875		non-cancer	0.94377506		primary cell	0.9156028	female	female	0.5011499	adult	adult	0.9521085				rna_seq	rna_seq	female		adult		liver__steatosis_2							liver			rna_seq	female	adult			hepatocyte	liver	sra.base_sums.SRP174668_SRR8378575.ALL.bw
SRR8378576	rna_seq	rna_seq	0.8041071		non-cancer	0.93403596		primary cell	0.91637605	male	male	0.94167453	adult	adult	0.95000684				rna_seq	rna_seq	male		adult		liver__steatosis_3							liver			rna_seq	male	adult			hepatocyte	liver	sra.base_sums.SRP174668_SRR8378576.ALL.bw
SRR8378577	rna_seq	rna_seq	0.78082234		non-cancer	0.9927463		primary cell	0.9250576	male	male	0.9566219	adult	adult	0.96291465				rna_seq	rna_seq	male		adult		liver__steatosis_2							liver			rna_seq	male	adult			hepatocyte	liver	sra.base_sums.SRP174668_SRR8378577.ALL.bw
SRR8378578	rna_seq	rna_seq	0.8906644		non-cancer	0.9715021		primary cell	0.8462909	female	male	0.55565846	adult	adult	0.9940409				rna_seq	rna_seq	female		adult		liver__steatosis_2							liver			rna_seq	female	adult			hepatocyte	liver	sra.base_sums.SRP174668_SRR8378578.ALL.bw
SRR8378579	rna_seq	rna_seq	0.86245525		non-cancer	0.9679465		primary cell	0.9042387	female	male	0.52550495	adult	adult	0.9883078				rna_seq	rna_seq	female		adult		liver__normal							liver			rna_seq	female	adult			hepatocyte	liver	sra.base_sums.SRP174668_SRR8378579.ALL.bw
SRR8378580	rna_seq	rna_seq	0.87399596		non-cancer	0.985564		primary cell	0.93685883	male	male	0.9516635	adult	adult	0.98773605				rna_seq	rna_seq	male		adult		liver__normal							liver			rna_seq	male	adult			hepatocyte	liver	sra.base_sums.SRP174668_SRR8378580.ALL.bw
SRR8378581	rna_seq	rna_seq	0.78005654		non-cancer	0.9949066		primary cell	0.9875042	female	female	0.779739	adult	adult	0.98548603				rna_seq	rna_seq	female		adult		liver__normal							liver			rna_seq	female	adult			hepatocyte	liver	sra.base_sums.SRP174668_SRR8378581.ALL.bw
SRR8378582	rna_seq	rna_seq	0.8955516		non-cancer	0.98937714		primary cell	0.97540265	female	female	0.9146465	adult	adult	0.98915076				rna_seq	rna_seq	female		adult		liver__normal							liver			rna_seq	female	adult			hepatocyte	liver	sra.base_sums.SRP174668_SRR8378582.ALL.bw
SRR8378583	rna_seq	rna_seq	0.8920249		non-cancer	0.97088313		primary cell	0.89007634	female	female	0.7312018	adult	adult	0.9969349				rna_seq	rna_seq	female		adult		liver__normal							liver			rna_seq	female	adult			hepatocyte	liver	sra.base_sums.SRP174668_SRR8378583.ALL.bw
SRR8378584	rna_seq	rna_seq	0.829965		non-cancer	0.9670263		primary cell	0.9221979	male	male	0.8832803	adult	adult	0.964895				rna_seq	rna_seq	male		adult		liver__normal							liver			rna_seq	male	adult			hepatocyte	liver	sra.base_sums.SRP174668_SRR8378584.ALL.bw
SRR8378585	rna_seq	rna_seq	0.8314978		non-cancer	0.954469		primary cell	0.9323852	female	male	0.54521704	adult	adult	0.97134554				rna_seq	rna_seq	female		adult		liver__normal							liver			rna_seq	female	adult			hepatocyte	liver	sra.base_sums.SRP174668_SRR8378585.ALL.bw
SRR8378586	rna_seq	rna_seq	0.79342127		non-cancer	0.94054097		primary cell	0.8434729	female	male	0.63426256	adult	adult	0.9389645				rna_seq	rna_seq	female		adult		liver__normal							liver			rna_seq	female	adult			hepatocyte	liver	sra.base_sums.SRP174668_SRR8378586.ALL.bw
SRR8378587	rna_seq	rna_seq	0.81429356		non-cancer	0.9445295		primary cell	0.88866234	male	male	0.95618457	adult	adult	0.96330035				rna_seq	rna_seq	male		adult		liver__normal							liver			rna_seq	male	adult			hepatocyte	liver	sra.base_sums.SRP174668_SRR8378587.ALL.bw
SRR8378588	rna_seq	rna_seq	0.7991978		non-cancer	0.99419856		primary cell	0.98054194	female	female	0.67321044	adult	adult	0.9938306				rna_seq	rna_seq	female		adult		liver__normal							liver			rna_seq	female	adult			hepatocyte	liver	sra.base_sums.SRP174668_SRR8378588.ALL.bw
SRR8378589	rna_seq	rna_seq	0.82945067		non-cancer	0.9128416		primary cell	0.92104316	female	female	0.69588035	adult	adult	0.9762115				rna_seq	rna_seq	female		adult		liver__normal							liver			rna_seq	female	adult			hepatocyte	liver	sra.base_sums.SRP174668_SRR8378589.ALL.bw
SRR8378590	rna_seq	rna_seq	0.77943933		non-cancer	0.9308244		primary cell	0.8905963	female	female	0.50749004	adult	adult	0.92668074				rna_seq	rna_seq	female		adult		liver__normal							liver			rna_seq	female	adult			hepatocyte	liver	sra.base_sums.SRP174668_SRR8378590.ALL.bw
SRR8378591	rna_seq	rna_seq	0.8316426		non-cancer	0.9489891		primary cell	0.89114624	female	male	0.49991342	adult	adult	0.977541				rna_seq	rna_seq	female		adult		liver__steatosis_2							liver			rna_seq	female	adult			hepatocyte	liver	sra.base_sums.SRP174668_SRR8378591.ALL.bw
SRR8378592	rna_seq	rna_seq	0.8404421		non-cancer	0.9747883		primary cell	0.8951368	female	male	0.5507038	adult	adult	0.97547454				rna_seq	rna_seq	female		adult		liver__steatosis_2							liver			rna_seq	female	adult			hepatocyte	liver	sra.base_sums.SRP174668_SRR8378592.ALL.bw
SRR8378593	rna_seq	rna_seq	0.9245259		non-cancer	0.99143326		primary cell	0.97989357	female	female	0.63689935	adult	adult	0.99702054				rna_seq	rna_seq	female		adult		liver__lob_inflam_1							liver			rna_seq	female	adult			hepatocyte	liver	sra.base_sums.SRP174668_SRR8378593.ALL.bw
SRR8378594	rna_seq	rna_seq	0.91511464		non-cancer	0.9960226		primary cell	0.9631909	female	female	0.9260784	adult	adult	0.99663204				rna_seq	rna_seq	female		adult		liver__lob_inflam_1							liver			rna_seq	female	adult			hepatocyte	liver	sra.base_sums.SRP174668_SRR8378594.ALL.bw
SRR8378595	rna_seq	rna_seq	0.95946443		non-cancer	0.9762734		primary cell	0.9553483	female	female	0.78538984	adult	adult	0.99136215				rna_seq	rna_seq	female		adult		liver__lob_inflam_1							liver			rna_seq	female	adult			hepatocyte	liver	sra.base_sums.SRP174668_SRR8378595.ALL.bw
SRR8378596	rna_seq	rna_seq	0.88362694		non-cancer	0.90384936		primary cell	0.9127312	male	male	0.9049952	adult	adult	0.9444435				rna_seq	rna_seq	male		adult		liver__lob_inflam_1							liver			rna_seq	male	adult			hepatocyte	liver	sra.base_sums.SRP174668_SRR8378596.ALL.bw
SRR8378597	rna_seq	rna_seq	0.9062331		non-cancer	0.98224497		primary cell	0.9659988	female	female	0.7156907	adult	adult	0.9947784				rna_seq	rna_seq	female		adult		liver__lob_inflam_1							liver			rna_seq	female	adult			hepatocyte	liver	sra.base_sums.SRP174668_SRR8378597.ALL.bw
SRR8378598	rna_seq	rna_seq	0.92843914		non-cancer	0.94460446		primary cell	0.9309622	female	female	0.95899385	adult	adult	0.991456				rna_seq	rna_seq	female		adult		liver__lob_inflam_1							liver			rna_seq	female	adult			hepatocyte	liver	sra.base_sums.SRP174668_SRR8378598.ALL.bw
SRR8378599	rna_seq	rna_seq	0.9433794		non-cancer	0.9923058		primary cell	0.98555773	female	female	0.97021616	adult	adult	0.99899584				rna_seq	rna_seq	female		adult		liver__lob_inflam_1							liver			rna_seq	female	adult			hepatocyte	liver	sra.base_sums.SRP174668_SRR8378599.ALL.bw
SRR8378600	rna_seq	rna_seq	0.9285039		non-cancer	0.9832576		primary cell	0.9739445	female	female	0.78615797	adult	adult	0.98667544				rna_seq	rna_seq	female		adult		liver__lob_inflam_1							liver			rna_seq	female	adult			hepatocyte	liver	sra.base_sums.SRP174668_SRR8378600.ALL.bw
SRR8378601	rna_seq	rna_seq	0.945168		non-cancer	0.98357576		primary cell	0.9056775	female	female	0.58138174	adult	adult	0.99451774				rna_seq	rna_seq	female		adult		liver__lob_inflam_1							liver			rna_seq	female	adult			hepatocyte	liver	sra.base_sums.SRP174668_SRR8378601.ALL.bw
SRR8378602	rna_seq	rna_seq	0.9291903		non-cancer	0.97440785		primary cell	0.9400432	female	female	0.6187106	adult	adult	0.97991747				rna_seq	rna_seq	female		adult		liver__lob_inflam_1							liver			rna_seq	female	adult			hepatocyte	liver	sra.base_sums.SRP174668_SRR8378602.ALL.bw
SRR8378603	rna_seq	rna_seq	0.964523		non-cancer	0.9817883		primary cell	0.9752807	female	female	0.7545601	adult	adult	0.99775356				rna_seq	rna_seq	female		adult		liver__lob_inflam_1							liver			rna_seq	female	adult			hepatocyte	liver	sra.base_sums.SRP174668_SRR8378603.ALL.bw
SRR8378604	rna_seq	rna_seq	0.95378274		non-cancer	0.98240995		primary cell	0.9116	female	male	0.9118565	adult	adult	0.98923725				rna_seq	rna_seq	female		adult		liver__lob_inflam_1							liver			rna_seq	female	adult			hepatocyte	liver	sra.base_sums.SRP174668_SRR8378604.ALL.bw
SRR8378605	rna_seq	rna_seq	0.9157923		non-cancer	0.9829421		primary cell	0.9536195	female	female	0.68256384	adult	adult	0.9883237				rna_seq	rna_seq	female		adult		liver__fibrosis_3							liver			rna_seq	female	adult			hepatocyte	liver	sra.base_sums.SRP174668_SRR8378605.ALL.bw
SRR8378606	rna_seq	rna_seq	0.9409287		non-cancer	0.9500302		primary cell	0.90481806	male	female	0.7482687	adult	adult	0.9858063				rna_seq	rna_seq	male		adult		liver__fibrosis_3							liver			rna_seq	male	adult			hepatocyte	liver	sra.base_sums.SRP174668_SRR8378606.ALL.bw
SRR8378607	rna_seq	rna_seq	0.94225407		non-cancer	0.9625836		primary cell	0.91780037	male	female	0.55013067	adult	adult	0.9912951				rna_seq	rna_seq	male		adult		liver__fibrosis_3							liver			rna_seq	male	adult			hepatocyte	liver	sra.base_sums.SRP174668_SRR8378607.ALL.bw
SRR8378608	rna_seq	rna_seq	0.9458405		non-cancer	0.96093786		primary cell	0.95623296	female	female	0.90661836	adult	adult	0.9872732				rna_seq	rna_seq	female		adult		liver__fibrosis_3							liver			rna_seq	female	adult			hepatocyte	liver	sra.base_sums.SRP174668_SRR8378608.ALL.bw
SRR8378609	rna_seq	rna_seq	0.9668853		non-cancer	0.9965463		primary cell	0.9737679	female	female	0.9357347	adult	adult	0.99894196				rna_seq	rna_seq	female		adult		liver__lob_inflam_1							liver			rna_seq	female	adult			hepatocyte	liver	sra.base_sums.SRP174668_SRR8378609.ALL.bw
SRR8378610	rna_seq	rna_seq	0.94995606		non-cancer	0.9872335		primary cell	0.97724074	female	female	0.651542	adult	adult	0.98447406				rna_seq	rna_seq	female		adult		liver__lob_inflam_1							liver			rna_seq	female	adult			hepatocyte	liver	sra.base_sums.SRP174668_SRR8378610.ALL.bw
SRR8378611	rna_seq	rna_seq	0.95149994		non-cancer	0.97313493		primary cell	0.9456376	female	female	0.8495506	adult	adult	0.99368227				rna_seq	rna_seq	female		adult		liver__lob_inflam_1							liver			rna_seq	female	adult			hepatocyte	liver	sra.base_sums.SRP174668_SRR8378611.ALL.bw
SRR8378612	rna_seq	rna_seq	0.9738991		non-cancer	0.9731429		primary cell	0.96062434	female	female	0.7963752	adult	adult	0.999191				rna_seq	rna_seq	female		adult		liver__lob_inflam_1							liver			rna_seq	female	adult			hepatocyte	liver	sra.base_sums.SRP174668_SRR8378612.ALL.bw
SRR8378613	rna_seq	rna_seq	0.968053		non-cancer	0.9304114		primary cell	0.6548924	female	female	0.9742744	adult	adult	0.98851544				rna_seq	rna_seq	female		adult		liver__fibrosis_4							liver			rna_seq	female	adult			hepatocyte	liver	sra.base_sums.SRP174668_SRR8378613.ALL.bw
SRR8378614	rna_seq	rna_seq	0.8105228		non-cancer	0.9842429		primary cell	0.97472745	female	female	0.8193469	adult	adult	0.9795736				rna_seq	rna_seq	female		adult		liver__fibrosis_4							liver			rna_seq	female	adult			hepatocyte	liver	sra.base_sums.SRP174668_SRR8378614.ALL.bw
SRR8378615	rna_seq	rna_seq	0.8843402		non-cancer	0.9555727		primary cell	0.9261271	female	female	0.7534722	adult	adult	0.9695063				rna_seq	rna_seq	female		adult		liver__fibrosis_4							liver			rna_seq	female	adult			hepatocyte	liver	sra.base_sums.SRP174668_SRR8378615.ALL.bw
SRR8378616	rna_seq	rna_seq	0.92744744		non-cancer	0.97983104		primary cell	0.9619374	male	male	0.9211172	adult	adult	0.9887911				rna_seq	rna_seq	male		adult		liver__fibrosis_4							liver			rna_seq	male	adult			hepatocyte	liver	sra.base_sums.SRP174668_SRR8378616.ALL.bw
SRR8378617	rna_seq	rna_seq	0.9234011		non-cancer	0.9735631		primary cell	0.89106995	female	female	0.5383296	adult	adult	0.9920534				rna_seq	rna_seq	female		adult		liver__fibrosis_4							liver			rna_seq	female	adult			hepatocyte	liver	sra.base_sums.SRP174668_SRR8378617.ALL.bw
SRR8378618	rna_seq	rna_seq	0.9668279		non-cancer	0.9730391		primary cell	0.8457991	female	female	0.9195586	adult	adult	0.9887149				rna_seq	rna_seq	female		adult		liver__fibrosis_4							liver			rna_seq	female	adult			hepatocyte	liver	sra.base_sums.SRP174668_SRR8378618.ALL.bw
SRR8378619	rna_seq	rna_seq	0.81422746		non-cancer	0.9965898		primary cell	0.98828727	female	female	0.8099025	adult	adult	0.97984946				rna_seq	rna_seq	female		adult		liver__fibrosis_4							liver			rna_seq	female	adult			hepatocyte	liver	sra.base_sums.SRP174668_SRR8378619.ALL.bw
SRR8378620	rna_seq	rna_seq	0.8444971		non-cancer	0.98230344		primary cell	0.9382703	female	female	0.8665715	adult	adult	0.9900865				rna_seq	rna_seq	female		adult		liver__fibrosis_4							liver			rna_seq	female	adult			hepatocyte	liver	sra.base_sums.SRP174668_SRR8378620.ALL.bw
SRR8378621	rna_seq	rna_seq	0.8076739		non-cancer	0.98252845		primary cell	0.9638563	female	female	0.7506498	adult	adult	0.9741838				rna_seq	rna_seq	female		adult		liver__fibrosis_4							liver			rna_seq	female	adult			hepatocyte	liver	sra.base_sums.SRP174668_SRR8378621.ALL.bw
SRR8378622	rna_seq	rna_seq	0.88489985		non-cancer	0.92828584		primary cell	0.86169505	female	female	0.85535496	adult	adult	0.9790729				rna_seq	rna_seq	female		adult		liver__fibrosis_4							liver			rna_seq	female	adult			hepatocyte	liver	sra.base_sums.SRP174668_SRR8378622.ALL.bw
SRR8379582	rna_seq	mrna_seq	0.9971373		cancer	0.5340189	cell_line	cell line	0.9677417		female	1.0		child	0.39567828				rna_seq	rna_seq					kidney_cells		cell_line			kidney_cells				cell_line	rna_seq			cell_line		kidney	kidney	sra.base_sums.SRP174861_SRR8379582.ALL.bw
SRR8379583	rna_seq	mrna_seq	0.9944846		non-cancer	0.6693668	cell_line	cell line	0.99409205		female	1.0		child	0.44551376				rna_seq	rna_seq					kidney_cells		cell_line			kidney_cells				cell_line	rna_seq			cell_line		kidney	kidney	sra.base_sums.SRP174861_SRR8379583.ALL.bw
SRR8379584	rna_seq	mrna_seq	0.9993156		cancer	0.74505776	cell_line	cell line	0.9805351		female	1.0		newborn	0.5906698				rna_seq	rna_seq					kidney_cells		cell_line			kidney_cells				cell_line	rna_seq			cell_line		kidney	kidney	sra.base_sums.SRP174861_SRR8379584.ALL.bw
SRR8379585	rna_seq	mrna_seq	0.9791542		non-cancer	0.94429916		primary tissue	0.5923776		male	0.64925194	perinatal	adult	0.7599327				rna_seq	rna_seq			perinatal		vessel__huvec							vessel			rna_seq		perinatal					sra.base_sums.SRP174862_SRR8379585.ALL.bw
SRR8379586	rna_seq	mrna_seq	0.98761576		non-cancer	0.8963753		primary tissue	0.6469281		male	0.7120272	perinatal	adult	0.8112326				rna_seq	rna_seq			perinatal		vessel__huvec							vessel			rna_seq		perinatal					sra.base_sums.SRP174862_SRR8379586.ALL.bw
SRR8379587	rna_seq	mrna_seq	0.9907828		non-cancer	0.80707574		primary tissue	0.735992		male	0.82389283	perinatal	adult	0.87472916				rna_seq	rna_seq			perinatal		vessel__huvec							vessel			rna_seq		perinatal					sra.base_sums.SRP174862_SRR8379587.ALL.bw
SRR8379588	rna_seq	mrna_seq	0.98714185		non-cancer	0.8918496		primary tissue	0.5461704		male	0.7733617	perinatal	adult	0.79371035				rna_seq	rna_seq			perinatal		vessel__huvec							vessel			rna_seq		perinatal					sra.base_sums.SRP174862_SRR8379588.ALL.bw
SRR8379589	rna_seq	mrna_seq	0.9932894		non-cancer	0.7415777		primary tissue	0.66832274		male	0.8795553	perinatal	adult	0.8466104				rna_seq	rna_seq			perinatal		vessel__huvec							vessel			rna_seq		perinatal					sra.base_sums.SRP174862_SRR8379589.ALL.bw
SRR8380391	rna_seq	mrna_seq	0.9746595		non-cancer	0.99939764		primary cell culture	0.51892143		male	0.8857003		child	0.60340774		vascular_endothelial_cells,_wt		rna_seq	rna_seq					vascular_endothelial_cells,_wt_es_derived_vascular_endothelial_cells	ec_wt1_rep1				es_derived_vascular_endothelial_cells					rna_seq							sra.base_sums.SRP174896_SRR8380391.ALL.bw
SRR8380392	rna_seq	mrna_seq	0.9856695		non-cancer	0.99902844		primary cell culture	0.51211184		male	0.8949183		child	0.6748945		vascular_endothelial_cells,_wt		rna_seq	rna_seq					vascular_endothelial_cells,_wt_es_derived_vascular_endothelial_cells	ec_wt1_rep2				es_derived_vascular_endothelial_cells					rna_seq							sra.base_sums.SRP174896_SRR8380392.ALL.bw
SRR8380393	rna_seq	mrna_seq	0.9840073		non-cancer	0.9997273		primary cell culture	0.82679474		male	0.9073125		child	0.72531736		vascular_endothelial_cells,_wt		rna_seq	rna_seq					vascular_endothelial_cells,_wt_es_derived_vascular_endothelial_cells	ec_wt2_rep1				es_derived_vascular_endothelial_cells					rna_seq							sra.base_sums.SRP174896_SRR8380393.ALL.bw
SRR8380394	rna_seq	mrna_seq	0.983796		non-cancer	0.9997322		primary cell culture	0.8249481		male	0.9094686		child	0.72129786		vascular_endothelial_cells,_wt		rna_seq	rna_seq					vascular_endothelial_cells,_wt_es_derived_vascular_endothelial_cells	ec_wt2_rep2				es_derived_vascular_endothelial_cells					rna_seq							sra.base_sums.SRP174896_SRR8380394.ALL.bw
SRR8380395	rna_seq	mrna_seq	0.99323046		non-cancer	0.9997832		primary cell culture	0.61502075		male	0.8766907		newborn	0.5815379		vascular_endothelial_cells,_cadasil		rna_seq	rna_seq					vascular_endothelial_cells,_cadasil_es_derived_vascular_endothelial_cells	ec_ca_rep1				es_derived_vascular_endothelial_cells					rna_seq							sra.base_sums.SRP174896_SRR8380395.ALL.bw
SRR8380396	rna_seq	mrna_seq	0.99033195		non-cancer	0.99985373		primary cell culture	0.68296194		male	0.8750387		embryonic	0.45431098		vascular_endothelial_cells,_cadasil		rna_seq	rna_seq					vascular_endothelial_cells,_cadasil_es_derived_vascular_endothelial_cells	ec_ca_rep2				es_derived_vascular_endothelial_cells					rna_seq							sra.base_sums.SRP174896_SRR8380396.ALL.bw
SRR8380397	rna_seq	mrna_seq	0.7129614		non-cancer	0.9723645		primary cell	0.5786537		female	0.83724415		embryonic	0.9061666		vascular_smooth_muscle_cells,_wt		rna_seq	rna_seq					vascular_smooth_muscle_cells,_wt_es_derived_vascular_smooth_muscle_cells	vsmc_wt1_rep1				es_derived_vascular_smooth_muscle_cells					rna_seq					muscle	muscle	sra.base_sums.SRP174896_SRR8380397.ALL.bw
SRR8380398	rna_seq	mrna_seq	0.7129053		non-cancer	0.9730804		primary cell	0.58814436		female	0.83890426		embryonic	0.9049794		vascular_smooth_muscle_cells,_wt		rna_seq	rna_seq					vascular_smooth_muscle_cells,_wt_es_derived_vascular_smooth_muscle_cells	vsmc_wt1_rep2				es_derived_vascular_smooth_muscle_cells					rna_seq					muscle	muscle	sra.base_sums.SRP174896_SRR8380398.ALL.bw
SRR8380399	rna_seq	mrna_seq	0.59819275		non-cancer	0.96601707		primary cell	0.55081874		female	0.7954209		embryonic	0.8417087		vascular_smooth_muscle_cells,_wt		rna_seq	rna_seq					vascular_smooth_muscle_cells,_wt_es_derived_vascular_smooth_muscle_cells	vsmc_wt2_rep1				es_derived_vascular_smooth_muscle_cells					rna_seq					muscle	muscle	sra.base_sums.SRP174896_SRR8380399.ALL.bw
SRR8380400	rna_seq	mrna_seq	0.594455		non-cancer	0.9707007		primary cell	0.5614177		female	0.82162434		embryonic	0.86465526		vascular_smooth_muscle_cells,_wt		rna_seq	rna_seq					vascular_smooth_muscle_cells,_wt_es_derived_vascular_smooth_muscle_cells	vsmc_wt2_rep2				es_derived_vascular_smooth_muscle_cells					rna_seq					muscle	muscle	sra.base_sums.SRP174896_SRR8380400.ALL.bw
SRR8380401	rna_seq	mrna_seq	0.6817248		non-cancer	0.9807411		primary cell	0.721521		female	0.6684987		embryonic	0.82778895		vascular_smooth_muscle_cells,_cadasil		rna_seq	rna_seq					vascular_smooth_muscle_cells,_cadasil_es_derived_vascular_smooth_muscle_cells	vsmc_ca_rep1				es_derived_vascular_smooth_muscle_cells					rna_seq					muscle	muscle	sra.base_sums.SRP174896_SRR8380401.ALL.bw
SRR8380402	rna_seq	mrna_seq	0.6847582		non-cancer	0.9811382		primary cell	0.7264797		female	0.6563994		embryonic	0.8243087		vascular_smooth_muscle_cells,_cadasil		rna_seq	rna_seq					vascular_smooth_muscle_cells,_cadasil_es_derived_vascular_smooth_muscle_cells	vsmc_ca_rep2				es_derived_vascular_smooth_muscle_cells					rna_seq					muscle	muscle	sra.base_sums.SRP174896_SRR8380402.ALL.bw
SRR8380769	rna_seq	mrna_seq	0.9848588	cancer	cancer	0.6855615	cell_line	cell line	0.5377321		male	0.9516851		adult	0.68713045		rnaseq_ttc642_dmso		rna_seq	rna_seq					cell_line_rnaseq_ttc642_dmso_soft_tissue_rhabdoid_tumor_derived_cell_line	ttc642_dmso_rep1				soft_tissue_rhabdoid_tumor_derived_cell_line					rna_seq:rnaseq			cell_line	tumor_derived			sra.base_sums.SRP174910_SRR8380769.ALL.bw
SRR8380770	rna_seq	mrna_seq	0.9748216	cancer	cancer	0.7877088	cell_line	cell line	0.6514321		male	0.9022948		adult	0.6667374		rnaseq_ttc642_dmso		rna_seq	rna_seq					cell_line_rnaseq_ttc642_dmso_soft_tissue_rhabdoid_tumor_derived_cell_line	ttc642_dmso_rep2				soft_tissue_rhabdoid_tumor_derived_cell_line					rna_seq:rnaseq			cell_line	tumor_derived			sra.base_sums.SRP174910_SRR8380770.ALL.bw
SRR8380771	rna_seq	mrna_seq	0.97049844	cancer	cancer	0.6470639	cell_line	cell line	0.50254565		male	0.9185631		adult	0.7283947		rnaseq_ttc642_dmso		rna_seq	rna_seq					cell_line_rnaseq_ttc642_dmso_soft_tissue_rhabdoid_tumor_derived_cell_line	ttc642_dmso_rep3				soft_tissue_rhabdoid_tumor_derived_cell_line					rna_seq:rnaseq			cell_line	tumor_derived			sra.base_sums.SRP174910_SRR8380771.ALL.bw
SRR8380772	rna_seq	mrna_seq	0.91089094	cancer	cancer	0.635737	cell_line	cell line	0.5865688		male	0.602807		adult	0.56491786		rnaseq_ttc642_idasanutlin		rna_seq	rna_seq					cell_line_rnaseq_ttc642_idasanutlin_soft_tissue_rhabdoid_tumor_derived_cell_line	ttc642_idasanutlin_rep1				soft_tissue_rhabdoid_tumor_derived_cell_line					rna_seq:rnaseq			cell_line	tumor_derived			sra.base_sums.SRP174910_SRR8380772.ALL.bw
SRR8380773	rna_seq	mrna_seq	0.9277477	cancer	cancer	0.75586367	cell_line	cell line	0.7082192		male	0.6453137		adult	0.87401885		rnaseq_ttc642_idasanutlin		rna_seq	rna_seq					cell_line_rnaseq_ttc642_idasanutlin_soft_tissue_rhabdoid_tumor_derived_cell_line	ttc642_idasanutlin_rep2				soft_tissue_rhabdoid_tumor_derived_cell_line					rna_seq:rnaseq			cell_line	tumor_derived			sra.base_sums.SRP174910_SRR8380773.ALL.bw
SRR8380774	rna_seq	mrna_seq	0.8928561	cancer	cancer	0.7336335	cell_line	cell line	0.6053937		male	0.63617444		adult	0.8049154		rnaseq_ttc642_idasanutlin		rna_seq	rna_seq					cell_line_rnaseq_ttc642_idasanutlin_soft_tissue_rhabdoid_tumor_derived_cell_line	ttc642_idasanutlin_rep3				soft_tissue_rhabdoid_tumor_derived_cell_line					rna_seq:rnaseq			cell_line	tumor_derived			sra.base_sums.SRP174910_SRR8380774.ALL.bw
SRR8380969	rna_seq	rna_seq	0.42937133	cancer	non-cancer	0.78424263	cell_line	primary tissue	0.38528848		female	0.77357864		newborn	0.8116262		mm.1s_myeloma_cell_line		rna_seq	rna_seq					cell_line_mm.1s_myeloma_cell_line_	mm.1s_30_nm_carfilzomib_00_h_mrna	mm.1s							mm.1s	rna_seq			cell_line	myeloma			sra.base_sums.SRP174924_SRR8380969.ALL.bw
SRR8380970	rna_seq	rna_seq	0.552411	cancer	non-cancer	0.69187695	cell_line	primary tissue	0.42326045		female	0.7796677		newborn	0.73891145		mm.1s_myeloma_cell_line		rna_seq	rna_seq					cell_line_mm.1s_myeloma_cell_line_	mm.1s_30_nm_carfilzomib_08_h_mrna	mm.1s							mm.1s	rna_seq			cell_line	myeloma			sra.base_sums.SRP174924_SRR8380970.ALL.bw
SRR8380971	rna_seq	rna_seq	0.75825995	cancer	non-cancer	0.6584994	cell_line	primary tissue	0.53117996		female	0.82450277		newborn	0.4852834		mm.1s_myeloma_cell_line		rna_seq	rna_seq					cell_line_mm.1s_myeloma_cell_line_	mm.1s_30_nm_carfilzomib_16_h_mrna	mm.1s							mm.1s	rna_seq			cell_line	myeloma			sra.base_sums.SRP174924_SRR8380971.ALL.bw
SRR8380972	rna_seq	rna_seq	0.7106377	cancer	non-cancer	0.6660463	cell_line	primary tissue	0.51347256		female	0.82412535		newborn	0.5107697		mm.1s_myeloma_cell_line		rna_seq	rna_seq					cell_line_mm.1s_myeloma_cell_line_	mm.1s_30_nm_carfilzomib_24_h_mrna	mm.1s							mm.1s	rna_seq			cell_line	myeloma			sra.base_sums.SRP174924_SRR8380972.ALL.bw
SRR8380973	rna_seq	rna_seq	0.6780699	cancer	non-cancer	0.8960579	cell_line	cell line	0.4921791		female	0.895401		newborn	0.9361429		mm.1s_myeloma_cell_line		rna_seq	rna_seq					cell_line_mm.1s_myeloma_cell_line_	mm.1s_dmso_mrna_replicate_3	mm.1s							mm.1s	rna_seq			cell_line	myeloma			sra.base_sums.SRP174924_SRR8380973.ALL.bw
SRR8380974	rna_seq	rna_seq	0.6381674	cancer	non-cancer	0.8852802	cell_line	cell line	0.47419637		female	0.8934748		newborn	0.93292665		mm.1s_myeloma_cell_line		rna_seq	rna_seq					cell_line_mm.1s_myeloma_cell_line_	mm.1s_dmso_mrna_replicate_4	mm.1s							mm.1s	rna_seq			cell_line	myeloma			sra.base_sums.SRP174924_SRR8380974.ALL.bw
SRR8380975	rna_seq	rna_seq	0.33568588	cancer	non-cancer	0.775876	cell_line	primary tissue	0.3861527		female	0.8080801		newborn	0.88837934		mm.1s_myeloma_cell_line		rna_seq	rna_seq					cell_line_mm.1s_myeloma_cell_line_	mm.1s_dmso_mrna_replicate_8	mm.1s							mm.1s	rna_seq			cell_line	myeloma			sra.base_sums.SRP174924_SRR8380975.ALL.bw
SRR8380976	rna_seq	rna_seq	0.73861897	cancer	non-cancer	0.6031382	cell_line	primary tissue	0.5673618		female	0.82294345		newborn	0.6248264		mm.1s_myeloma_cell_line		rna_seq	rna_seq					cell_line_mm.1s_myeloma_cell_line_	mm.1s_18_nm_carfilzomib_mrna_replicate_1	mm.1s							mm.1s	rna_seq			cell_line	myeloma			sra.base_sums.SRP174924_SRR8380976.ALL.bw
SRR8380977	rna_seq	rna_seq	0.4494012	cancer	non-cancer	0.66045636	cell_line	primary tissue	0.46707764		female	0.81085384		newborn	0.7992566		mm.1s_myeloma_cell_line		rna_seq	rna_seq					cell_line_mm.1s_myeloma_cell_line_	mm.1s_18_nm_carfilzomib_mrna_replicate_4	mm.1s							mm.1s	rna_seq			cell_line	myeloma			sra.base_sums.SRP174924_SRR8380977.ALL.bw
SRR8380978	rna_seq	rna_seq	0.7114855	cancer	non-cancer	0.7504046	cell_line	primary tissue	0.4950691		female	0.9050536		newborn	0.84838057		mm.1s_myeloma_cell_line		rna_seq	rna_seq					cell_line_mm.1s_myeloma_cell_line_	mm.1s_18_nm_carfilzomib_mrna_replicate_3	mm.1s							mm.1s	rna_seq			cell_line	myeloma			sra.base_sums.SRP174924_SRR8380978.ALL.bw
SRR8380979	rna_seq	rna_seq	0.37824264	cancer	non-cancer	0.6996704	cell_line	primary tissue	0.44004828		female	0.82087356		newborn	0.8261767		mm.1s_myeloma_cell_line		rna_seq	rna_seq					cell_line_mm.1s_myeloma_cell_line_	mm.1s_10_um_melphalan_mrna_replicate_1	mm.1s							mm.1s	rna_seq			cell_line	myeloma			sra.base_sums.SRP174924_SRR8380979.ALL.bw
SRR8380980	rna_seq	rna_seq	0.29341117	cancer	non-cancer	0.68925273	cell_line	primary tissue	0.41397855		female	0.7874627		newborn	0.8208702		mm.1s_myeloma_cell_line		rna_seq	rna_seq					cell_line_mm.1s_myeloma_cell_line_	mm.1s_10_um_melphalan_mrna_replicate_2	mm.1s							mm.1s	rna_seq			cell_line	myeloma			sra.base_sums.SRP174924_SRR8380980.ALL.bw
SRR8380981	rna_seq	rna_seq	0.47392082	cancer	non-cancer	0.7720645	cell_line	primary tissue	0.43179423		female	0.8363117		newborn	0.9100107		mm.1s_myeloma_cell_line		rna_seq	rna_seq					cell_line_mm.1s_myeloma_cell_line_	mm.1s_10_um_melphalan_mrna_replicate_10	mm.1s							mm.1s	rna_seq			cell_line	myeloma			sra.base_sums.SRP174924_SRR8380981.ALL.bw
SRR8380982	rna_seq	rna_seq	0.5259155	cancer	non-cancer	0.8611616	cell_line	primary tissue	0.48250017		female	0.8592983		newborn	0.8882902		mm.1s_myeloma_cell_line		rna_seq	rna_seq					cell_line_mm.1s_myeloma_cell_line_	mm.1s_10_nm_e7107_mrna_replicate_1	mm.1s							mm.1s	rna_seq			cell_line	myeloma			sra.base_sums.SRP174924_SRR8380982.ALL.bw
SRR8380983	rna_seq	rna_seq	0.3842617	cancer	non-cancer	0.77237195	cell_line	primary tissue	0.4392693		female	0.82087785		newborn	0.8647588		mm.1s_myeloma_cell_line		rna_seq	rna_seq					cell_line_mm.1s_myeloma_cell_line_	mm.1s_10_nm_e7107_mrna_replicate_3	mm.1s							mm.1s	rna_seq			cell_line	myeloma			sra.base_sums.SRP174924_SRR8380983.ALL.bw
SRR8380984	rna_seq	rna_seq	0.45813656	cancer	non-cancer	0.87858987	cell_line	primary tissue	0.49356237		female	0.83701694		newborn	0.8939251		mm.1s_myeloma_cell_line		rna_seq	rna_seq					cell_line_mm.1s_myeloma_cell_line_	mm.1s_10_nm_e7107_mrna_replicate_4	mm.1s							mm.1s	rna_seq			cell_line	myeloma			sra.base_sums.SRP174924_SRR8380984.ALL.bw
SRR8380985	rna_seq	rna_seq	0.5167029	cancer	cancer	0.6496686	cell_line	primary tissue	0.46751252		female	0.80959994		newborn	0.8698197		amo_1_myeloma_cell_line		rna_seq	rna_seq					cell_line_amo_1_myeloma_cell_line_	amo_1_10_nm_e7107_mrna_replicate_1	amo_1							amo_1	rna_seq			cell_line	myeloma			sra.base_sums.SRP174924_SRR8380985.ALL.bw
SRR8380986	rna_seq	mrna_seq	0.75685626	cancer	cancer	0.88047475	cell_line	primary tissue	0.4898619		female	0.79225826		newborn	0.6476895		amo_1_myeloma_cell_line		rna_seq	rna_seq					cell_line_amo_1_myeloma_cell_line_	amo_1_10_nm_e7107_mrna_replicate_3	amo_1							amo_1	rna_seq			cell_line	myeloma			sra.base_sums.SRP174924_SRR8380986.ALL.bw
SRR8380987	rna_seq	rna_seq	0.53303105	cancer	non-cancer	0.50735193	cell_line	primary tissue	0.4425032		female	0.80902004		newborn	0.8695767		amo_1_myeloma_cell_line		rna_seq	rna_seq					cell_line_amo_1_myeloma_cell_line_	amo_1_10_nm_e7107_mrna_replicate_4	amo_1							amo_1	rna_seq			cell_line	myeloma			sra.base_sums.SRP174924_SRR8380987.ALL.bw
SRR8380988	rna_seq	rna_seq	0.6320417	cancer	non-cancer	0.6489803	cell_line	primary tissue	0.39504492		female	0.8787699		newborn	0.8693923		amo_1_myeloma_cell_line		rna_seq	rna_seq					cell_line_amo_1_myeloma_cell_line_	amo_1_dmso_mrna_replicate_4	amo_1							amo_1	rna_seq			cell_line	myeloma			sra.base_sums.SRP174924_SRR8380988.ALL.bw
SRR8380989	rna_seq	rna_seq	0.40013462	cancer	non-cancer	0.66461104	cell_line	primary tissue	0.39293614		female	0.82144636		newborn	0.8673193		amo_1_myeloma_cell_line		rna_seq	rna_seq					cell_line_amo_1_myeloma_cell_line_	amo_1_dmso_mrna_replicate_8	amo_1							amo_1	rna_seq			cell_line	myeloma			sra.base_sums.SRP174924_SRR8380989.ALL.bw
SRR8380990	rna_seq	rna_seq	0.3796468	cancer	non-cancer	0.6657181	cell_line	primary tissue	0.40167624		female	0.8147328		newborn	0.86114585		amo_1_myeloma_cell_line		rna_seq	rna_seq					cell_line_amo_1_myeloma_cell_line_	amo_1_dmso_mrna_replicate_7	amo_1							amo_1	rna_seq			cell_line	myeloma			sra.base_sums.SRP174924_SRR8380990.ALL.bw
SRR8380991	rna_seq	rna_seq	0.7075844	cancer	non-cancer	0.53588986	cell_line	primary tissue	0.4280576		female	0.83742607		newborn	0.81187683		amo_1_myeloma_cell_line		rna_seq	rna_seq					cell_line_amo_1_myeloma_cell_line_	amo_1_15_nm_carfilzomib_mrna_replicate_4	amo_1							amo_1	rna_seq			cell_line	myeloma			sra.base_sums.SRP174924_SRR8380991.ALL.bw
SRR8380992	rna_seq	rna_seq	0.48850226	cancer	non-cancer	0.57661176	cell_line	primary tissue	0.42558149		female	0.789523		newborn	0.84021926		amo_1_myeloma_cell_line		rna_seq	rna_seq					cell_line_amo_1_myeloma_cell_line_	amo_1_15_nm_carfilzomib_mrna_replicate_8	amo_1							amo_1	rna_seq			cell_line	myeloma			sra.base_sums.SRP174924_SRR8380992.ALL.bw
SRR8380993	rna_seq	rna_seq	0.45731148	cancer	non-cancer	0.60919476	cell_line	primary tissue	0.41743937		female	0.7992222		newborn	0.8399186		amo_1_myeloma_cell_line		rna_seq	rna_seq					cell_line_amo_1_myeloma_cell_line_	amo_1_15_nm_carfilzomib_mrna_replicate_7	amo_1							amo_1	rna_seq			cell_line	myeloma			sra.base_sums.SRP174924_SRR8380993.ALL.bw
SRR8380994	rna_seq	rna_seq	0.46713388	cancer	non-cancer	0.6806115	cell_line	primary tissue	0.42813796		female	0.8146447		newborn	0.8765012		amo_1_myeloma_cell_line		rna_seq	rna_seq					cell_line_amo_1_myeloma_cell_line_	amo_1_srsf1_wt_dmso_mrna_replicate_4	amo_1							amo_1	rna_seq			cell_line	myeloma			sra.base_sums.SRP174924_SRR8380994.ALL.bw
SRR8380995	rna_seq	rna_seq	0.41511557	cancer	non-cancer	0.6619805	cell_line	primary tissue	0.38989		female	0.81621635		newborn	0.8677246		amo_1_myeloma_cell_line		rna_seq	rna_seq					cell_line_amo_1_myeloma_cell_line_	amo_1_srsf1_wt_dmso_mrna_replicate_2	amo_1							amo_1	rna_seq			cell_line	myeloma			sra.base_sums.SRP174924_SRR8380995.ALL.bw
SRR8380996	rna_seq	rna_seq	0.4623227	cancer	non-cancer	0.684056	cell_line	primary tissue	0.413361		female	0.8298171		newborn	0.8849043		amo_1_myeloma_cell_line		rna_seq	rna_seq					cell_line_amo_1_myeloma_cell_line_	amo_1_srsf1_wt_dmso_mrna_replicate_3	amo_1							amo_1	rna_seq			cell_line	myeloma			sra.base_sums.SRP174924_SRR8380996.ALL.bw
SRR8380997	rna_seq	rna_seq	0.50121856	cancer	non-cancer	0.6786311	cell_line	primary tissue	0.44062042		female	0.81925297		newborn	0.8776349		amo_1_myeloma_cell_line		rna_seq	rna_seq					cell_line_amo_1_myeloma_cell_line_	amo_1_srsf1msd_dmso_mrna_replicate_4	amo_1							amo_1	rna_seq			cell_line	myeloma			sra.base_sums.SRP174924_SRR8380997.ALL.bw
SRR8380998	rna_seq	rna_seq	0.44433412	cancer	non-cancer	0.64989394	cell_line	primary tissue	0.4219958		female	0.820514		newborn	0.87230045		amo_1_myeloma_cell_line		rna_seq	rna_seq					cell_line_amo_1_myeloma_cell_line_	amo_1_srsf1msd_dmso_mrna_replicate_2	amo_1							amo_1	rna_seq			cell_line	myeloma			sra.base_sums.SRP174924_SRR8380998.ALL.bw
SRR8380999	rna_seq	rna_seq	0.44311723	cancer	non-cancer	0.65938646	cell_line	primary tissue	0.4302387		female	0.81444705		newborn	0.8727877		amo_1_myeloma_cell_line		rna_seq	rna_seq					cell_line_amo_1_myeloma_cell_line_	amo_1_srsf1msd_dmso_mrna_replicate_3	amo_1							amo_1	rna_seq			cell_line	myeloma			sra.base_sums.SRP174924_SRR8380999.ALL.bw
SRR8381000	rna_seq	rna_seq	0.45126104	cancer	non-cancer	0.7098968	cell_line	primary tissue	0.41495034		female	0.80669045		newborn	0.85946774		amo_1_myeloma_cell_line		rna_seq	rna_seq					cell_line_amo_1_myeloma_cell_line_	amo_1_srsf1msa_dmso_mrna_replicate_4	amo_1							amo_1	rna_seq			cell_line	myeloma			sra.base_sums.SRP174924_SRR8381000.ALL.bw
SRR8381001	rna_seq	rna_seq	0.46314114	cancer	non-cancer	0.7078546	cell_line	primary tissue	0.40084967		female	0.8328134		newborn	0.87234414		amo_1_myeloma_cell_line		rna_seq	rna_seq					cell_line_amo_1_myeloma_cell_line_	amo_1_srsf1msa_dmso_mrna_replicate_2	amo_1							amo_1	rna_seq			cell_line	myeloma			sra.base_sums.SRP174924_SRR8381001.ALL.bw
SRR8381002	rna_seq	rna_seq	0.4919044	cancer	non-cancer	0.72458774	cell_line	primary tissue	0.41712686		female	0.8361285		newborn	0.8740934		amo_1_myeloma_cell_line		rna_seq	rna_seq					cell_line_amo_1_myeloma_cell_line_	amo_1_srsf1msa_dmso_mrna_replicate_3	amo_1							amo_1	rna_seq			cell_line	myeloma			sra.base_sums.SRP174924_SRR8381002.ALL.bw
SRR8381003	rna_seq	rna_seq	0.4894142	cancer	non-cancer	0.6240593	cell_line	primary tissue	0.4407025		female	0.7976825		newborn	0.8461595		amo_1_myeloma_cell_line		rna_seq	rna_seq					cell_line_amo_1_myeloma_cell_line_	amo_1_srsf1_wt_15_nm_carfilzomib_mrna_replicate_4	amo_1							amo_1	rna_seq			cell_line	myeloma			sra.base_sums.SRP174924_SRR8381003.ALL.bw
SRR8381004	rna_seq	rna_seq	0.53606004	cancer	non-cancer	0.60093856	cell_line	primary tissue	0.41700774		female	0.823949		newborn	0.83505696		amo_1_myeloma_cell_line		rna_seq	rna_seq					cell_line_amo_1_myeloma_cell_line_	amo_1_srsf1_wt_15_nm_carfilzomib_mrna_replicate_2	amo_1							amo_1	rna_seq			cell_line	myeloma			sra.base_sums.SRP174924_SRR8381004.ALL.bw
SRR8381005	rna_seq	rna_seq	0.5439274	cancer	non-cancer	0.6424739	cell_line	primary tissue	0.43534088		female	0.82801074		newborn	0.8580313		amo_1_myeloma_cell_line		rna_seq	rna_seq					cell_line_amo_1_myeloma_cell_line_	amo_1_srsf1_wt_15_nm_carfilzomib_mrna_replicate_3	amo_1							amo_1	rna_seq			cell_line	myeloma			sra.base_sums.SRP174924_SRR8381005.ALL.bw
SRR8381006	rna_seq	rna_seq	0.47553647	cancer	non-cancer	0.6053578	cell_line	primary tissue	0.44690466		female	0.788915		newborn	0.82938254		amo_1_myeloma_cell_line		rna_seq	rna_seq					cell_line_amo_1_myeloma_cell_line_	amo_1_srsf1msd_15_nm_carfilzomib_mrna_replicate_4	amo_1							amo_1	rna_seq			cell_line	myeloma			sra.base_sums.SRP174924_SRR8381006.ALL.bw
SRR8381007	rna_seq	rna_seq	0.711198	cancer	cancer	0.5508613	cell_line	primary tissue	0.4996937		female	0.7914844		newborn	0.68929017		amo_1_myeloma_cell_line		rna_seq	rna_seq					cell_line_amo_1_myeloma_cell_line_	amo_1_srsf1msd_15_nm_carfilzomib_mrna_replicate_2	amo_1							amo_1	rna_seq			cell_line	myeloma			sra.base_sums.SRP174924_SRR8381007.ALL.bw
SRR8381008	rna_seq	rna_seq	0.61298555	cancer	non-cancer	0.57366943	cell_line	primary tissue	0.45814973		female	0.8252772		newborn	0.8227518		amo_1_myeloma_cell_line		rna_seq	rna_seq					cell_line_amo_1_myeloma_cell_line_	amo_1_srsf1msd_15_nm_carfilzomib_mrna_replicate_3	amo_1							amo_1	rna_seq			cell_line	myeloma			sra.base_sums.SRP174924_SRR8381008.ALL.bw
SRR8381009	rna_seq	rna_seq	0.6626843	cancer	non-cancer	0.5527221	cell_line	primary tissue	0.45400333		female	0.83384836		newborn	0.8346206		amo_1_myeloma_cell_line		rna_seq	rna_seq					cell_line_amo_1_myeloma_cell_line_	amo_1_srsf1msa_15_nm_carfilzomib_mrna_replicate_4	amo_1							amo_1	rna_seq			cell_line	myeloma			sra.base_sums.SRP174924_SRR8381009.ALL.bw
SRR8381010	rna_seq	rna_seq	0.59755915	cancer	non-cancer	0.64623344	cell_line	primary tissue	0.4440472		female	0.8302799		newborn	0.8338517		amo_1_myeloma_cell_line		rna_seq	rna_seq					cell_line_amo_1_myeloma_cell_line_	amo_1_srsf1msa_15_nm_carfilzomib_mrna_replicate_2	amo_1							amo_1	rna_seq			cell_line	myeloma			sra.base_sums.SRP174924_SRR8381010.ALL.bw
SRR8381011	rna_seq	rna_seq	0.619467	cancer	non-cancer	0.66255265	cell_line	primary tissue	0.45664594		female	0.83348733		newborn	0.8406645		amo_1_myeloma_cell_line		rna_seq	rna_seq					cell_line_amo_1_myeloma_cell_line_	amo_1_srsf1msa_15_nm_carfilzomib_mrna_replicate_3	amo_1							amo_1	rna_seq			cell_line	myeloma			sra.base_sums.SRP174924_SRR8381011.ALL.bw
SRR8381039	rna_seq	mrna_seq	0.9959875		non-cancer	0.9879687		primary cell	0.9701793		female	0.9990012		embryonic	0.79836386		cultured_human_ipsc_neural_differentiated_cells		rna_seq	rna_seq					cultured_human_ipsc_neural_differentiated_cells_ipsc_derived_cells	di_ds3,_+shh+pur,d14	di_ds3			ipsc_derived_cells				di_ds3	rna_seq							sra.base_sums.SRP174927_SRR8381039.ALL.bw
SRR8381040	rna_seq	mrna_seq	0.9958592		non-cancer	0.9876602		primary cell	0.96916974		female	0.999012		embryonic	0.79200983		cultured_human_ipsc_neural_differentiated_cells		rna_seq	rna_seq					cultured_human_ipsc_neural_differentiated_cells_ipsc_derived_cells	di_ds3,_+shh+pur,d14	di_ds3			ipsc_derived_cells				di_ds3	rna_seq							sra.base_sums.SRP174927_SRR8381040.ALL.bw
SRR8381041	rna_seq	mrna_seq	0.99612916		non-cancer	0.9884586		primary cell	0.97226274		female	0.9987457		embryonic	0.78489554		cultured_human_ipsc_neural_differentiated_cells		rna_seq	rna_seq					cultured_human_ipsc_neural_differentiated_cells_ipsc_derived_cells	di_ds3,_+shh+pur,d14	di_ds3			ipsc_derived_cells				di_ds3	rna_seq							sra.base_sums.SRP174927_SRR8381041.ALL.bw
SRR8381042	rna_seq	mrna_seq	0.9958925		non-cancer	0.98742515		primary cell	0.9724699		female	0.9990158		embryonic	0.8097865		cultured_human_ipsc_neural_differentiated_cells		rna_seq	rna_seq					cultured_human_ipsc_neural_differentiated_cells_ipsc_derived_cells	di_ds3,_+shh+pur,d14	di_ds3			ipsc_derived_cells				di_ds3	rna_seq							sra.base_sums.SRP174927_SRR8381042.ALL.bw
SRR8381043	rna_seq	mrna_seq	0.9969234		non-cancer	0.9872383		primary cell	0.9869963		male	0.74988836		embryonic	0.84233123		cultured_human_ipsc_neural_differentiated_cells		rna_seq	rna_seq					cultured_human_ipsc_neural_differentiated_cells_ipsc_derived_cells	tri_ds3,_+shh+pur,d14	tri_ds3			ipsc_derived_cells				tri_ds3	rna_seq							sra.base_sums.SRP174927_SRR8381043.ALL.bw
SRR8381044	rna_seq	mrna_seq	0.996985		non-cancer	0.98894554		primary cell	0.98636115		male	0.79842794		embryonic	0.83613		cultured_human_ipsc_neural_differentiated_cells		rna_seq	rna_seq					cultured_human_ipsc_neural_differentiated_cells_ipsc_derived_cells	tri_ds3,_+shh+pur,d14	tri_ds3			ipsc_derived_cells				tri_ds3	rna_seq							sra.base_sums.SRP174927_SRR8381044.ALL.bw
SRR8381045	rna_seq	mrna_seq	0.9968265		non-cancer	0.9874466		primary cell	0.9869179		male	0.7572118		embryonic	0.8296209		cultured_human_ipsc_neural_differentiated_cells		rna_seq	rna_seq					cultured_human_ipsc_neural_differentiated_cells_ipsc_derived_cells	tri_ds3,_+shh+pur,d14	tri_ds3			ipsc_derived_cells				tri_ds3	rna_seq							sra.base_sums.SRP174927_SRR8381045.ALL.bw
SRR8381046	rna_seq	mrna_seq	0.99673754		non-cancer	0.98882735		primary cell	0.9872612		male	0.7806909		embryonic	0.84173673		cultured_human_ipsc_neural_differentiated_cells		rna_seq	rna_seq					cultured_human_ipsc_neural_differentiated_cells_ipsc_derived_cells	tri_ds3,_+shh+pur,d14	tri_ds3			ipsc_derived_cells				tri_ds3	rna_seq							sra.base_sums.SRP174927_SRR8381046.ALL.bw
SRR8381047	rna_seq	mrna_seq	0.9963335		non-cancer	0.99210197		primary cell	0.98909795		male	0.75057596		embryonic	0.8904517		cultured_human_ipsc_neural_differentiated_cells		rna_seq	rna_seq					cultured_human_ipsc_neural_differentiated_cells_ipsc_derived_cells	tri_ds3,_+cont_shrna,+shh+pur,d14	tri_ds3			ipsc_derived_cells				tri_ds3	rna_seq							sra.base_sums.SRP174927_SRR8381047.ALL.bw
SRR8381048	rna_seq	mrna_seq	0.9964831		non-cancer	0.99074066		primary cell	0.98829365		male	0.7517894		embryonic	0.87690717		cultured_human_ipsc_neural_differentiated_cells		rna_seq	rna_seq					cultured_human_ipsc_neural_differentiated_cells_ipsc_derived_cells	tri_ds3,_+cont_shrna,+shh+pur,d14	tri_ds3			ipsc_derived_cells				tri_ds3	rna_seq							sra.base_sums.SRP174927_SRR8381048.ALL.bw
SRR8381049	rna_seq	mrna_seq	0.99647105		non-cancer	0.9896513		primary cell	0.9877424		male	0.7611554		embryonic	0.8825147		cultured_human_ipsc_neural_differentiated_cells		rna_seq	rna_seq					cultured_human_ipsc_neural_differentiated_cells_ipsc_derived_cells	tri_ds3,_+cont_shrna,+shh+pur,d14	tri_ds3			ipsc_derived_cells				tri_ds3	rna_seq							sra.base_sums.SRP174927_SRR8381049.ALL.bw
SRR8381050	rna_seq	mrna_seq	0.996293		non-cancer	0.99093074		primary cell	0.9881585		male	0.7888446		embryonic	0.8761514		cultured_human_ipsc_neural_differentiated_cells		rna_seq	rna_seq					cultured_human_ipsc_neural_differentiated_cells_ipsc_derived_cells	tri_ds3,_+cont_shrna,+shh+pur,d14	tri_ds3			ipsc_derived_cells				tri_ds3	rna_seq							sra.base_sums.SRP174927_SRR8381050.ALL.bw
SRR8381051	rna_seq	mrna_seq	0.9966456		non-cancer	0.983732		primary cell	0.9753677		female	0.99537355		embryonic	0.66274995		cultured_human_ipsc_neural_differentiated_cells		rna_seq	rna_seq					cultured_human_ipsc_neural_differentiated_cells_ipsc_derived_cells	tri_ds3,_+olig2_shrna,+shh+pur,d14	tri_ds3			ipsc_derived_cells				tri_ds3	rna_seq							sra.base_sums.SRP174927_SRR8381051.ALL.bw
SRR8381052	rna_seq	mrna_seq	0.9968334		non-cancer	0.98278		primary cell	0.9721442		female	0.9951674		embryonic	0.6310695		cultured_human_ipsc_neural_differentiated_cells		rna_seq	rna_seq					cultured_human_ipsc_neural_differentiated_cells_ipsc_derived_cells	tri_ds3,_+olig2_shrna,+shh+pur,d14	tri_ds3			ipsc_derived_cells				tri_ds3	rna_seq							sra.base_sums.SRP174927_SRR8381052.ALL.bw
SRR8381053	rna_seq	mrna_seq	0.9967235		non-cancer	0.98401815		primary cell	0.9744701		female	0.9941744		embryonic	0.643154		cultured_human_ipsc_neural_differentiated_cells		rna_seq	rna_seq					cultured_human_ipsc_neural_differentiated_cells_ipsc_derived_cells	tri_ds3,_+olig2_shrna,+shh+pur,d14	tri_ds3			ipsc_derived_cells				tri_ds3	rna_seq							sra.base_sums.SRP174927_SRR8381053.ALL.bw
SRR8381054	rna_seq	mrna_seq	0.9965719		non-cancer	0.9854606		primary cell	0.9737404		female	0.9952494		embryonic	0.6687382		cultured_human_ipsc_neural_differentiated_cells		rna_seq	rna_seq					cultured_human_ipsc_neural_differentiated_cells_ipsc_derived_cells	tri_ds3,_+olig2_shrna,+shh+pur,d14	tri_ds3			ipsc_derived_cells				tri_ds3	rna_seq							sra.base_sums.SRP174927_SRR8381054.ALL.bw
SRR8381055	rna_seq	mrna_seq	0.9978339		non-cancer	0.98488474		primary cell	0.9877302		female	0.99896455		embryonic	0.89103794				rna_seq	rna_seq						geo_accession_gsm3535594_is_currently_private_and_is_scheduled_to_be_released_on_jan_01,_2019.									rna_seq							sra.base_sums.SRP174927_SRR8381055.ALL.bw
SRR8381056	rna_seq	mrna_seq	0.99781907		non-cancer	0.98269147		primary cell	0.9864785		female	0.99907804		embryonic	0.8870784				rna_seq	rna_seq						geo_accession_gsm3535594_is_currently_private_and_is_scheduled_to_be_released_on_jan_01,_2019.									rna_seq							sra.base_sums.SRP174927_SRR8381056.ALL.bw
SRR8381057	rna_seq	mrna_seq	0.9976714		non-cancer	0.9839969		primary cell	0.9871688		female	0.9988348		embryonic	0.88473547				rna_seq	rna_seq						geo_accession_gsm3535594_is_currently_private_and_is_scheduled_to_be_released_on_jan_01,_2019.									rna_seq							sra.base_sums.SRP174927_SRR8381057.ALL.bw
SRR8381058	rna_seq	mrna_seq	0.99778265		non-cancer	0.98322946		primary cell	0.9878128		female	0.9988741		embryonic	0.8844113				rna_seq	rna_seq						geo_accession_gsm3535594_is_currently_private_and_is_scheduled_to_be_released_on_jan_01,_2019.									rna_seq							sra.base_sums.SRP174927_SRR8381058.ALL.bw
SRR8381059	rna_seq	mrna_seq	0.99787295		non-cancer	0.9897928		primary cell	0.99239254		female	0.87017345		embryonic	0.9377393				rna_seq	rna_seq						geo_accession_gsm3535595_is_currently_private_and_is_scheduled_to_be_released_on_jan_01,_2019.									rna_seq							sra.base_sums.SRP174927_SRR8381059.ALL.bw
SRR8381060	rna_seq	mrna_seq	0.99809486		non-cancer	0.9880427		primary cell	0.9923063		female	0.8784129		embryonic	0.9359885				rna_seq	rna_seq						geo_accession_gsm3535595_is_currently_private_and_is_scheduled_to_be_released_on_jan_01,_2019.									rna_seq							sra.base_sums.SRP174927_SRR8381060.ALL.bw
SRR8381061	rna_seq	mrna_seq	0.9980988		non-cancer	0.987966		primary cell	0.99192953		female	0.8815365		embryonic	0.93593234				rna_seq	rna_seq						geo_accession_gsm3535595_is_currently_private_and_is_scheduled_to_be_released_on_jan_01,_2019.									rna_seq							sra.base_sums.SRP174927_SRR8381061.ALL.bw
SRR8381062	rna_seq	mrna_seq	0.9980428		non-cancer	0.9889331		primary cell	0.991736		female	0.8737892		embryonic	0.9380484				rna_seq	rna_seq						geo_accession_gsm3535595_is_currently_private_and_is_scheduled_to_be_released_on_jan_01,_2019.									rna_seq							sra.base_sums.SRP174927_SRR8381062.ALL.bw
SRR8381467	rna_seq	mrna_seq	0.9949897		cancer	0.84571326		cell line	0.9865117		male	0.9943514		adult	0.89343035				rna_seq	rna_seq						geo_accession_gsm3535782_is_currently_private_and_is_scheduled_to_be_released_on_jan_01,_2019.									rna_seq							sra.base_sums.SRP174935_SRR8381467.ALL.bw
SRR8381468	rna_seq	mrna_seq	0.9964334		cancer	0.86586076		cell line	0.9854336		male	0.9948413		adult	0.8810212				rna_seq	rna_seq						geo_accession_gsm3535783_is_currently_private_and_is_scheduled_to_be_released_on_jan_01,_2019.									rna_seq							sra.base_sums.SRP174935_SRR8381468.ALL.bw
SRR8381469	rna_seq	mrna_seq	0.98811114		cancer	0.945911		cell line	0.94413835		male	0.9911975		adult	0.5825551				rna_seq	rna_seq						geo_accession_gsm3535784_is_currently_private_and_is_scheduled_to_be_released_on_jan_01,_2019.									rna_seq							sra.base_sums.SRP174935_SRR8381469.ALL.bw
SRR8381470	other	mrna_seq	0.9931329		cancer	0.80259204	cell_line	cell line	0.95994115		male	0.9907039		adult	0.9556079		lncap_ai_cells_transfected_with_lncrna_pcat1_shrna		rna_seq	rna_seq					cell_line_lncap_ai_cells_transfected_with_lncrna_pcat1_shrna_	kd1	cell_line							cell_line	lncrna:rna_seq			cell_line				sra.base_sums.SRP174935_SRR8381470.ALL.bw
SRR8381471	other	mrna_seq	0.9922063		cancer	0.78220683	cell_line	cell line	0.9598705		male	0.9888033		adult	0.9373555		lncap_ai_cells_transfected_with_lncrna_pcat1_shrna		rna_seq	rna_seq					cell_line_lncap_ai_cells_transfected_with_lncrna_pcat1_shrna_	kd2	cell_line							cell_line	lncrna:rna_seq			cell_line				sra.base_sums.SRP174935_SRR8381471.ALL.bw
SRR8381472	other	mrna_seq	0.9935421		cancer	0.79716986	cell_line	cell line	0.9623887		male	0.9913024		adult	0.9432363		lncap_ai_cells_transfected_with_lncrna_pcat1_shrna		rna_seq	rna_seq					cell_line_lncap_ai_cells_transfected_with_lncrna_pcat1_shrna_	kd3	cell_line							cell_line	lncrna:rna_seq			cell_line				sra.base_sums.SRP174935_SRR8381472.ALL.bw
SRR8381685	rna_seq	mrna_seq	0.9615633		non-cancer	0.9932175		primary cell	0.9399662		male	0.90242285		newborn	0.78149694		coronary_artery_endothelial_cells		rna_seq	rna_seq					coronary_artery_endothelial_cells_coronary_artery_endothelial_cells	control_dmso_1				coronary_artery_endothelial_cells					rna_seq					blood	artery	sra.base_sums.SRP174940_SRR8381685.ALL.bw
SRR8381686	rna_seq	mrna_seq	0.96681565		non-cancer	0.992562		primary cell	0.9404809		male	0.9132283		newborn	0.74877053		coronary_artery_endothelial_cells		rna_seq	rna_seq					coronary_artery_endothelial_cells_coronary_artery_endothelial_cells	control_dmso_2				coronary_artery_endothelial_cells					rna_seq					blood	artery	sra.base_sums.SRP174940_SRR8381686.ALL.bw
SRR8381687	rna_seq	mrna_seq	0.9674479		non-cancer	0.99380684		primary cell	0.9308783		male	0.91441447		newborn	0.7293853		coronary_artery_endothelial_cells		rna_seq	rna_seq					coronary_artery_endothelial_cells_coronary_artery_endothelial_cells	control_dmso_3				coronary_artery_endothelial_cells					rna_seq					blood	artery	sra.base_sums.SRP174940_SRR8381687.ALL.bw
SRR8381688	scrna_seq	rna_seq	0.16352384		non-cancer	0.6936287		primary tissue	0.40322536		female	0.70788527		newborn	0.7671245		coronary_artery_endothelial_cells		rna_seq	scrna_seq					coronary_artery_endothelial_cells_coronary_artery_endothelial_cells	control_dmso_4				coronary_artery_endothelial_cells					rna_seq:scrna_seq					blood	artery	sra.base_sums.SRP174940_SRR8381688.ALL.bw
SRR8381689	rna_seq	mrna_seq	0.9478578		non-cancer	0.9875307		primary cell	0.9124277		male	0.8697891		newborn	0.86847466		coronary_artery_endothelial_cells		rna_seq	rna_seq					coronary_artery_endothelial_cells_coronary_artery_endothelial_cells	control_cla_1				coronary_artery_endothelial_cells					rna_seq					blood	artery	sra.base_sums.SRP174940_SRR8381689.ALL.bw
SRR8381690	rna_seq	mrna_seq	0.9952486		non-cancer	0.98417896		primary cell	0.87249994		male	0.9704963		child	0.8030223		coronary_artery_endothelial_cells		rna_seq	rna_seq					coronary_artery_endothelial_cells_coronary_artery_endothelial_cells	control_cla_2				coronary_artery_endothelial_cells					rna_seq					blood	artery	sra.base_sums.SRP174940_SRR8381690.ALL.bw
SRR8381691	rna_seq	mrna_seq	0.97202873		non-cancer	0.99060273		primary cell	0.91151017		male	0.9245917		newborn	0.6552949		coronary_artery_endothelial_cells		rna_seq	rna_seq					coronary_artery_endothelial_cells_coronary_artery_endothelial_cells	control_cla_3				coronary_artery_endothelial_cells					rna_seq					blood	artery	sra.base_sums.SRP174940_SRR8381691.ALL.bw
SRR8381692	rna_seq	mrna_seq	0.95506674		non-cancer	0.9886185		primary cell	0.9270911		male	0.86697733		newborn	0.8430811		coronary_artery_endothelial_cells		rna_seq	rna_seq					coronary_artery_endothelial_cells_coronary_artery_endothelial_cells	control_cla_4				coronary_artery_endothelial_cells					rna_seq					blood	artery	sra.base_sums.SRP174940_SRR8381692.ALL.bw
SRR8381693	rna_seq	mrna_seq	0.9512785		non-cancer	0.9884813		primary cell	0.88826233		male	0.9247555		newborn	0.76365304		coronary_artery_endothelial_cells		rna_seq	rna_seq					coronary_artery_endothelial_cells_coronary_artery_endothelial_cells	control_no2cla_1				coronary_artery_endothelial_cells					rna_seq					blood	artery	sra.base_sums.SRP174940_SRR8381693.ALL.bw
SRR8381694	rna_seq	mrna_seq	0.9571198		non-cancer	0.9883327		primary cell	0.87355316		male	0.94609404		newborn	0.65529376		coronary_artery_endothelial_cells		rna_seq	rna_seq					coronary_artery_endothelial_cells_coronary_artery_endothelial_cells	control_no2cla_2				coronary_artery_endothelial_cells					rna_seq					blood	artery	sra.base_sums.SRP174940_SRR8381694.ALL.bw
SRR8381695	rna_seq	mrna_seq	0.96616316		non-cancer	0.9880555		primary cell	0.9073123		male	0.9287949		newborn	0.73169935		coronary_artery_endothelial_cells		rna_seq	rna_seq					coronary_artery_endothelial_cells_coronary_artery_endothelial_cells	control_no2cla_3				coronary_artery_endothelial_cells					rna_seq					blood	artery	sra.base_sums.SRP174940_SRR8381695.ALL.bw
SRR8381696	rna_seq	mrna_seq	0.9662813		non-cancer	0.98868585		primary cell	0.9050602		male	0.95295614		newborn	0.64910805		coronary_artery_endothelial_cells		rna_seq	rna_seq					coronary_artery_endothelial_cells_coronary_artery_endothelial_cells	control_no2cla_4				coronary_artery_endothelial_cells					rna_seq					blood	artery	sra.base_sums.SRP174940_SRR8381696.ALL.bw
SRR8381697	rna_seq	mrna_seq	0.99081475		non-cancer	0.9749049		primary cell	0.9123324		male	0.9095514		newborn	0.6660206		coronary_artery_endothelial_cells		rna_seq	rna_seq					coronary_artery_endothelial_cells_coronary_artery_endothelial_cells	pa_dmso_1				coronary_artery_endothelial_cells					rna_seq					blood	artery	sra.base_sums.SRP174940_SRR8381697.ALL.bw
SRR8381698	rna_seq	mrna_seq	0.95975465		non-cancer	0.99190664		primary cell	0.9063469		male	0.931444		newborn	0.6480069		coronary_artery_endothelial_cells		rna_seq	rna_seq					coronary_artery_endothelial_cells_coronary_artery_endothelial_cells	pa_dmso_2				coronary_artery_endothelial_cells					rna_seq					blood	artery	sra.base_sums.SRP174940_SRR8381698.ALL.bw
SRR8381699	rna_seq	mrna_seq	0.9659263		non-cancer	0.9897293		primary cell	0.9255648		male	0.93163437		newborn	0.6922595		coronary_artery_endothelial_cells		rna_seq	rna_seq					coronary_artery_endothelial_cells_coronary_artery_endothelial_cells	pa_dmso_3				coronary_artery_endothelial_cells					rna_seq					blood	artery	sra.base_sums.SRP174940_SRR8381699.ALL.bw
SRR8381700	rna_seq	mrna_seq	0.9601045		non-cancer	0.9894678		primary cell	0.9341084		male	0.9111765		newborn	0.75991637		coronary_artery_endothelial_cells		rna_seq	rna_seq					coronary_artery_endothelial_cells_coronary_artery_endothelial_cells	pa_dmso_4				coronary_artery_endothelial_cells					rna_seq					blood	artery	sra.base_sums.SRP174940_SRR8381700.ALL.bw
SRR8381701	rna_seq	mrna_seq	0.95325905		non-cancer	0.9904721		primary cell	0.9187404		male	0.92347026		newborn	0.7372149		coronary_artery_endothelial_cells		rna_seq	rna_seq					coronary_artery_endothelial_cells_coronary_artery_endothelial_cells	pa_cla_1				coronary_artery_endothelial_cells					rna_seq					blood	artery	sra.base_sums.SRP174940_SRR8381701.ALL.bw
SRR8381702	rna_seq	mrna_seq	0.96364933		non-cancer	0.99049205		primary cell	0.9222656		male	0.9206621		newborn	0.73719084		coronary_artery_endothelial_cells		rna_seq	rna_seq					coronary_artery_endothelial_cells_coronary_artery_endothelial_cells	pa_cla_2				coronary_artery_endothelial_cells					rna_seq					blood	artery	sra.base_sums.SRP174940_SRR8381702.ALL.bw
SRR8381703	rna_seq	mrna_seq	0.972888		non-cancer	0.9937348		primary cell	0.92294276		male	0.93821305		newborn	0.5579732		coronary_artery_endothelial_cells		rna_seq	rna_seq					coronary_artery_endothelial_cells_coronary_artery_endothelial_cells	pa_cla_3				coronary_artery_endothelial_cells					rna_seq					blood	artery	sra.base_sums.SRP174940_SRR8381703.ALL.bw
SRR8381704	rna_seq	mrna_seq	0.9625265		non-cancer	0.987936		primary cell	0.9395675		male	0.905138		newborn	0.84659016		coronary_artery_endothelial_cells		rna_seq	rna_seq					coronary_artery_endothelial_cells_coronary_artery_endothelial_cells	pa_cla_4				coronary_artery_endothelial_cells					rna_seq					blood	artery	sra.base_sums.SRP174940_SRR8381704.ALL.bw
SRR8381705	rna_seq	mrna_seq	0.9257208		non-cancer	0.981089		primary cell	0.67878336		male	0.9627942		child	0.52454954		coronary_artery_endothelial_cells		rna_seq	rna_seq					coronary_artery_endothelial_cells_coronary_artery_endothelial_cells	pa_no2cla_1				coronary_artery_endothelial_cells					rna_seq					blood	artery	sra.base_sums.SRP174940_SRR8381705.ALL.bw
SRR8381706	rna_seq	mrna_seq	0.95019853		non-cancer	0.9684702		primary cell	0.7950673		male	0.9333192		newborn	0.6223534		coronary_artery_endothelial_cells		rna_seq	rna_seq					coronary_artery_endothelial_cells_coronary_artery_endothelial_cells	pa_no2cla_2				coronary_artery_endothelial_cells					rna_seq					blood	artery	sra.base_sums.SRP174940_SRR8381706.ALL.bw
SRR8381707	rna_seq	mrna_seq	0.7253624		non-cancer	0.9667564		primary cell	0.71753746		male	0.81787354		newborn	0.82930225		coronary_artery_endothelial_cells		rna_seq	rna_seq					coronary_artery_endothelial_cells_coronary_artery_endothelial_cells	pa_no2cla_3				coronary_artery_endothelial_cells					rna_seq					blood	artery	sra.base_sums.SRP174940_SRR8381707.ALL.bw
SRR8381708	rna_seq	mrna_seq	0.95980245		non-cancer	0.9793046		primary cell	0.8109469		male	0.972594		child	0.5777004		coronary_artery_endothelial_cells		rna_seq	rna_seq					coronary_artery_endothelial_cells_coronary_artery_endothelial_cells	pa_no2cla_4				coronary_artery_endothelial_cells					rna_seq					blood	artery	sra.base_sums.SRP174940_SRR8381708.ALL.bw
SRR8387888	scrna_seq	mrna_seq	0.99635446		non-cancer	0.6634753		primary tissue	0.7604055		male	0.5594132		adult	0.70195997		ipsc_dchs1_gl		scrna_seq	rna_seq					2d_neurons_ipsc_dchs1_gl_	gac028_dchs1_gl						2d_neurons			rna_seq:scrna_seq					neuronal	neurons	sra.base_sums.SRP174970_SRR8387888.ALL.bw
SRR8387889	scrna_seq	mrna_seq	0.9963554		non-cancer	0.6604219		primary tissue	0.7619967		male	0.5625343		adult	0.70624566		ipsc_dchs1_gl		scrna_seq	rna_seq					2d_neurons_ipsc_dchs1_gl_	gac028_dchs1_gl						2d_neurons			rna_seq:scrna_seq					neuronal	neurons	sra.base_sums.SRP174970_SRR8387889.ALL.bw
SRR8387890	scrna_seq	mrna_seq	0.9932948		non-cancer	0.7375019		primary tissue	0.81582093		male	0.77854246		adult	0.67762834		ipsc_fat4_ctrl		scrna_seq	rna_seq					2d_neurons_ipsc_fat4_ctrl_	gac028_fat4_ctrl						2d_neurons			rna_seq:scrna_seq					neuronal	neurons	sra.base_sums.SRP174970_SRR8387890.ALL.bw
SRR8387891	scrna_seq	mrna_seq	0.99331385		non-cancer	0.7351013		primary tissue	0.8147195		male	0.7781078		adult	0.6780486		ipsc_fat4_ctrl		scrna_seq	rna_seq					2d_neurons_ipsc_fat4_ctrl_	gac028_fat4_ctrl						2d_neurons			rna_seq:scrna_seq					neuronal	neurons	sra.base_sums.SRP174970_SRR8387891.ALL.bw
SRR8387979	scrna_seq	mrna_seq	0.9538993		non-cancer	0.94878185		primary cell	0.7107503		female	0.7374125		embryonic	0.56448233		ipsc_control		scrna_seq	scrna_seq					control_organoid_3_ipsc_control_	a10a_control_3a						control_organoid_3			scrna_seq							sra.base_sums.SRP174970_SRR8387979.ALL.bw
SRR8387980	scrna_seq	mrna_seq	0.9825485		non-cancer	0.9661664		primary cell	0.8156684		male	0.99529946		child	0.6102487		ipsc_control		scrna_seq	scrna_seq					control_organoid_3_ipsc_control_	a11a_control_3a						control_organoid_3			scrna_seq							sra.base_sums.SRP174970_SRR8387980.ALL.bw
SRR8387981	scrna_seq	mrna_seq	0.9779002		non-cancer	0.9623764		primary cell	0.7841737		male	0.6690105		child	0.8475187		ipsc_control		scrna_seq	scrna_seq					control_organoid_3_ipsc_control_	a12a_control_3a						control_organoid_3			scrna_seq							sra.base_sums.SRP174970_SRR8387981.ALL.bw
SRR8387982	scrna_seq	mrna_seq	0.878188		non-cancer	0.9947866		primary cell	0.46335664		male	0.703676		child	0.5504685		ipsc_control		scrna_seq	scrna_seq					control_organoid_3_ipsc_control_	a1a_control_3a						control_organoid_3			scrna_seq							sra.base_sums.SRP174970_SRR8387982.ALL.bw
SRR8387983	scrna_seq	mrna_seq	0.75209856		non-cancer	0.9963552		primary cell	0.81582475		female	0.7123177		embryonic	0.8336704		ipsc_control		scrna_seq	scrna_seq					control_organoid_3_ipsc_control_	a2a_control_3a						control_organoid_3			scrna_seq							sra.base_sums.SRP174970_SRR8387983.ALL.bw
SRR8387984	scrna_seq	mrna_seq	0.9212766		non-cancer	0.94820786		primary tissue	0.48163635		male	0.6825317		embryonic	0.359031		ipsc_control		scrna_seq	scrna_seq					control_organoid_3_ipsc_control_	a3a_control_3a						control_organoid_3			scrna_seq							sra.base_sums.SRP174970_SRR8387984.ALL.bw
SRR8387985	scrna_seq	mrna_seq	0.97818995		non-cancer	0.9623103		primary cell	0.7683085		male	0.8774687		child	0.787798		ipsc_control		scrna_seq	scrna_seq					control_organoid_3_ipsc_control_	a4a_control_3a						control_organoid_3			scrna_seq							sra.base_sums.SRP174970_SRR8387985.ALL.bw
SRR8387986	scrna_seq	mrna_seq	0.95967525		non-cancer	0.9953092		primary cell	0.9582924		male	0.9076091		embryonic	0.52157396		ipsc_control		scrna_seq	scrna_seq					control_organoid_3_ipsc_control_	a5a_control_3a						control_organoid_3			scrna_seq							sra.base_sums.SRP174970_SRR8387986.ALL.bw
SRR8387987	scrna_seq	mrna_seq	0.9804277		non-cancer	0.99726605		primary cell	0.9812236		male	0.73244095		child	0.727754		ipsc_control		scrna_seq	scrna_seq					control_organoid_3_ipsc_control_	a7a_control_3a						control_organoid_3			scrna_seq							sra.base_sums.SRP174970_SRR8387987.ALL.bw
SRR8387988	scrna_seq	mrna_seq	0.9143788		non-cancer	0.96773416		primary cell	0.6050197		male	0.9928087		child	0.61250275		ipsc_control		scrna_seq	scrna_seq					control_organoid_3_ipsc_control_	a8a_control_3a						control_organoid_3			scrna_seq							sra.base_sums.SRP174970_SRR8387988.ALL.bw
SRR8387989	scrna_seq	mrna_seq	0.84242225		non-cancer	0.8955728		primary tissue	0.5156123		male	0.9204257		child	0.70157737		ipsc_control		scrna_seq	scrna_seq					control_organoid_3_ipsc_control_	a9a_control_3a						control_organoid_3			scrna_seq							sra.base_sums.SRP174970_SRR8387989.ALL.bw
SRR8387990	scrna_seq	mrna_seq	0.9908761		non-cancer	0.9025403		primary cell	0.7018514		male	0.92980295		embryonic	0.5745717		ipsc_control		scrna_seq	scrna_seq					control_organoid_3_ipsc_control_	b10a_control_3a						control_organoid_3			scrna_seq							sra.base_sums.SRP174970_SRR8387990.ALL.bw
SRR8387991	scrna_seq	mrna_seq	0.9400416		non-cancer	0.9678435		primary cell	0.6531733		male	0.99856573		child	0.8586014		ipsc_control		scrna_seq	scrna_seq					control_organoid_3_ipsc_control_	b12a_control_3a						control_organoid_3			scrna_seq							sra.base_sums.SRP174970_SRR8387991.ALL.bw
SRR8387992	scrna_seq	mrna_seq	0.7901973		non-cancer	0.9337581		primary cell	0.75236017		male	0.97351336		child	0.3948951		ipsc_control		scrna_seq	scrna_seq					control_organoid_3_ipsc_control_	b1a_control_3a						control_organoid_3			scrna_seq							sra.base_sums.SRP174970_SRR8387992.ALL.bw
SRR8387993	scrna_seq	mrna_seq	0.9835987		non-cancer	0.9950151		primary cell	0.81269485		male	0.92853564		child	0.5517516		ipsc_control		scrna_seq	scrna_seq					control_organoid_3_ipsc_control_	b3a_control_3a						control_organoid_3			scrna_seq							sra.base_sums.SRP174970_SRR8387993.ALL.bw
SRR8387994	scrna_seq	mrna_seq	0.9498316		non-cancer	0.969014		primary cell	0.6134199		male	0.9548257		child	0.8293322		ipsc_control		scrna_seq	scrna_seq					control_organoid_3_ipsc_control_	b4a_control_3a						control_organoid_3			scrna_seq							sra.base_sums.SRP174970_SRR8387994.ALL.bw
SRR8387995	scrna_seq	mrna_seq	0.9664745		non-cancer	0.9761445		primary cell	0.49830732		male	0.93329066		embryonic	0.95358163		ipsc_control		scrna_seq	scrna_seq					control_organoid_3_ipsc_control_	b5a_control_3a						control_organoid_3			scrna_seq							sra.base_sums.SRP174970_SRR8387995.ALL.bw
SRR8387996	scrna_seq	mrna_seq	0.98177814		non-cancer	0.99815685		primary tissue	0.6355155		male	0.9957742		embryonic	0.9433715		ipsc_control		scrna_seq	scrna_seq					control_organoid_3_ipsc_control_	b6a_control_3a						control_organoid_3			scrna_seq							sra.base_sums.SRP174970_SRR8387996.ALL.bw
SRR8387997	scrna_seq	mrna_seq	0.96805173		non-cancer	0.8541437		primary cell	0.8589377		male	0.9543861		child	0.6279153		ipsc_control		scrna_seq	scrna_seq					control_organoid_3_ipsc_control_	b7a_control_3a						control_organoid_3			scrna_seq							sra.base_sums.SRP174970_SRR8387997.ALL.bw
SRR8387998	scrna_seq	mrna_seq	0.9747294		non-cancer	0.8267749		primary tissue	0.48526448		male	0.92546284		embryonic	0.6406035		ipsc_control		scrna_seq	scrna_seq					control_organoid_3_ipsc_control_	b8a_control_3a						control_organoid_3			scrna_seq							sra.base_sums.SRP174970_SRR8387998.ALL.bw
SRR8387999	scrna_seq	mrna_seq	0.8969238		non-cancer	0.93856716		primary cell	0.63918513		female	0.5204033		embryonic	0.5840355		ipsc_control		scrna_seq	scrna_seq					control_organoid_3_ipsc_control_	b9a_control_3a						control_organoid_3			scrna_seq							sra.base_sums.SRP174970_SRR8387999.ALL.bw
SRR8388000	scrna_seq	mrna_seq	0.9851885		non-cancer	0.9947076		primary cell	0.5845388		male	0.92858493		child	0.56405556		ipsc_control		scrna_seq	scrna_seq					control_organoid_3_ipsc_control_	c10a_control_3a						control_organoid_3			scrna_seq							sra.base_sums.SRP174970_SRR8388000.ALL.bw
SRR8388001	scrna_seq	mrna_seq	0.981791		non-cancer	0.99654645		primary cell	0.81821936		male	0.9188345		embryonic	0.59726447		ipsc_control		scrna_seq	scrna_seq					control_organoid_3_ipsc_control_	c11a_control_3a						control_organoid_3			scrna_seq							sra.base_sums.SRP174970_SRR8388001.ALL.bw
SRR8388002	scrna_seq	mrna_seq	0.96142256		non-cancer	0.96465164		primary cell	0.74386823		male	0.9737655		embryonic	0.98108023		ipsc_control		scrna_seq	scrna_seq					control_organoid_3_ipsc_control_	c12a_control_3a						control_organoid_3			scrna_seq							sra.base_sums.SRP174970_SRR8388002.ALL.bw
SRR8388003	scrna_seq	mrna_seq	0.92341137		non-cancer	0.69166815		primary cell	0.7390749		male	0.97511417		child	0.6715071		ipsc_control		scrna_seq	scrna_seq					control_organoid_3_ipsc_control_	c1a_control_3a						control_organoid_3			scrna_seq							sra.base_sums.SRP174970_SRR8388003.ALL.bw
SRR8388004	scrna_seq	mrna_seq	0.943248		non-cancer	0.9555674		primary tissue	0.67910355		male	0.97504276		embryonic	0.8077817		ipsc_control		scrna_seq	scrna_seq					control_organoid_3_ipsc_control_	c2a_control_3a						control_organoid_3			scrna_seq							sra.base_sums.SRP174970_SRR8388004.ALL.bw
SRR8388005	scrna_seq	mrna_seq	0.9584416		non-cancer	0.8828336		primary cell	0.5368709		male	0.7299685		child	0.5109279		ipsc_control		scrna_seq	scrna_seq					control_organoid_3_ipsc_control_	c3a_control_3a						control_organoid_3			scrna_seq							sra.base_sums.SRP174970_SRR8388005.ALL.bw
SRR8388006	scrna_seq	mrna_seq	0.95172817		non-cancer	0.99211043		primary tissue	0.6531742		male	0.99138653		embryonic	0.64585197		ipsc_control		scrna_seq	scrna_seq					control_organoid_3_ipsc_control_	c4a_control_3a						control_organoid_3			scrna_seq							sra.base_sums.SRP174970_SRR8388006.ALL.bw
SRR8388007	scrna_seq	mrna_seq	0.97427297		non-cancer	0.9912533		primary cell	0.74864143		male	0.976872		embryonic	0.984236		ipsc_control		scrna_seq	scrna_seq					control_organoid_3_ipsc_control_	c5a_control_3a						control_organoid_3			scrna_seq							sra.base_sums.SRP174970_SRR8388007.ALL.bw
SRR8388008	scrna_seq	mrna_seq	0.93165636		non-cancer	0.8808319		primary cell	0.6962189		male	0.79533225		embryonic	0.76036924		ipsc_control		scrna_seq	scrna_seq					control_organoid_3_ipsc_control_	c6a_control_3a						control_organoid_3			scrna_seq							sra.base_sums.SRP174970_SRR8388008.ALL.bw
SRR8388009	scrna_seq	mrna_seq	0.96518886		non-cancer	0.9913686		primary tissue	0.40832517		male	0.9929979		embryonic	0.8433915		ipsc_control		scrna_seq	scrna_seq					control_organoid_3_ipsc_control_	c7a_control_3a						control_organoid_3			scrna_seq							sra.base_sums.SRP174970_SRR8388009.ALL.bw
SRR8388010	scrna_seq	mrna_seq	0.9430601		non-cancer	0.97748554		primary cell	0.77228075		male	0.99308115		embryonic	0.93896604		ipsc_control		scrna_seq	scrna_seq					control_organoid_3_ipsc_control_	c8a_control_3a						control_organoid_3			scrna_seq							sra.base_sums.SRP174970_SRR8388010.ALL.bw
SRR8388011	scrna_seq	mrna_seq	0.96786344		non-cancer	0.9372122		primary cell	0.9148383		male	0.9263407		child	0.76096743		ipsc_control		scrna_seq	scrna_seq					control_organoid_3_ipsc_control_	c9a_control_3a						control_organoid_3			scrna_seq							sra.base_sums.SRP174970_SRR8388011.ALL.bw
SRR8388012	scrna_seq	mrna_seq	0.94999564		non-cancer	0.9995129		primary cell	0.917611		male	0.89226043		child	0.6220265		ipsc_control		scrna_seq	scrna_seq					control_organoid_3_ipsc_control_	d10a_control_3a						control_organoid_3			scrna_seq							sra.base_sums.SRP174970_SRR8388012.ALL.bw
SRR8388013	scrna_seq	mrna_seq	0.91614985		non-cancer	0.9294181		primary tissue	0.7990614		male	0.83923274		embryonic	0.94618195		ipsc_control		scrna_seq	scrna_seq					control_organoid_3_ipsc_control_	d11a_control_3a						control_organoid_3			scrna_seq							sra.base_sums.SRP174970_SRR8388013.ALL.bw
SRR8388014	scrna_seq	mrna_seq	0.98325884		non-cancer	0.6764511		primary cell	0.69693625		male	0.7293876		embryonic	0.7328899		ipsc_control		scrna_seq	scrna_seq					control_organoid_3_ipsc_control_	d12a_control_3a						control_organoid_3			scrna_seq							sra.base_sums.SRP174970_SRR8388014.ALL.bw
SRR8388015	scrna_seq	mrna_seq	0.9283286		non-cancer	0.93908775		primary cell	0.80059564		male	0.8239996		child	0.5623789		ipsc_control		scrna_seq	scrna_seq					control_organoid_3_ipsc_control_	d1a_control_3a						control_organoid_3			scrna_seq							sra.base_sums.SRP174970_SRR8388015.ALL.bw
SRR8388016	scrna_seq	mrna_seq	0.737139		non-cancer	0.969523		primary cell	0.83206755		male	0.8821965		child	0.8361746		ipsc_control		scrna_seq	scrna_seq					control_organoid_3_ipsc_control_	d2a_control_3a						control_organoid_3			scrna_seq							sra.base_sums.SRP174970_SRR8388016.ALL.bw
SRR8388017	scrna_seq	mrna_seq	0.9685805		non-cancer	0.9586791		primary tissue	0.46023932		male	0.8011349		child	0.8488378		ipsc_control		scrna_seq	scrna_seq					control_organoid_3_ipsc_control_	d3a_control_3a						control_organoid_3			scrna_seq							sra.base_sums.SRP174970_SRR8388017.ALL.bw
SRR8388018	scrna_seq	mrna_seq	0.95236945		non-cancer	0.9917738		primary cell	0.9461178		male	0.97745425		embryonic	0.6278274		ipsc_control		scrna_seq	scrna_seq					control_organoid_3_ipsc_control_	d4a_control_3a						control_organoid_3			scrna_seq							sra.base_sums.SRP174970_SRR8388018.ALL.bw
SRR8388019	scrna_seq	mrna_seq	0.9790573		non-cancer	0.9854187		primary cell	0.5188161		male	0.97772026		embryonic	0.96600133		ipsc_control		scrna_seq	scrna_seq					control_organoid_3_ipsc_control_	d5a_control_3a						control_organoid_3			scrna_seq							sra.base_sums.SRP174970_SRR8388019.ALL.bw
SRR8388020	scrna_seq	mrna_seq	0.94748515		non-cancer	0.987432		primary cell	0.918538		male	0.82206565		embryonic	0.7461551		ipsc_control		scrna_seq	scrna_seq					control_organoid_3_ipsc_control_	d6a_control_3a						control_organoid_3			scrna_seq							sra.base_sums.SRP174970_SRR8388020.ALL.bw
SRR8388021	scrna_seq	mrna_seq	0.9355024		non-cancer	0.9645564		cell line	0.45654142		female	0.5650351		child	0.8950453		ipsc_control		scrna_seq	scrna_seq					control_organoid_3_ipsc_control_	d7a_control_3a						control_organoid_3			scrna_seq							sra.base_sums.SRP174970_SRR8388021.ALL.bw
SRR8388022	scrna_seq	mrna_seq	0.97763455		non-cancer	0.9953328		primary cell	0.8025215		male	0.9325922		embryonic	0.9841114		ipsc_control		scrna_seq	scrna_seq					control_organoid_3_ipsc_control_	d8a_control_3a						control_organoid_3			scrna_seq							sra.base_sums.SRP174970_SRR8388022.ALL.bw
SRR8388023	scrna_seq	mrna_seq	0.9888881		non-cancer	0.9825382		primary cell	0.8677272		male	0.5762304		embryonic	0.5287668		ipsc_control		scrna_seq	scrna_seq					control_organoid_3_ipsc_control_	d9a_control_3a						control_organoid_3			scrna_seq							sra.base_sums.SRP174970_SRR8388023.ALL.bw
SRR8388024	scrna_seq	mrna_seq	0.9354227		non-cancer	0.89330757		primary cell	0.6994344		male	0.8955663		child	0.8561995		ipsc_control		scrna_seq	scrna_seq					control_organoid_3_ipsc_control_	e10a_control_3a						control_organoid_3			scrna_seq							sra.base_sums.SRP174970_SRR8388024.ALL.bw
SRR8388025	scrna_seq	mrna_seq	0.9551518		non-cancer	0.9626481		primary tissue	0.5042665		male	0.89011884		embryonic	0.54795116		ipsc_control		scrna_seq	scrna_seq					control_organoid_3_ipsc_control_	e11a_control_3a						control_organoid_3			scrna_seq							sra.base_sums.SRP174970_SRR8388025.ALL.bw
SRR8388026	scrna_seq	mrna_seq	0.958414		non-cancer	0.99458754		primary cell	0.8343888		male	0.7848905		child	0.8572104		ipsc_control		scrna_seq	scrna_seq					control_organoid_3_ipsc_control_	e12a_control_3a						control_organoid_3			scrna_seq							sra.base_sums.SRP174970_SRR8388026.ALL.bw
SRR8388027	scrna_seq	mrna_seq	0.9684672		non-cancer	0.9334557		primary cell	0.8532718		male	0.93728817		embryonic	0.8807982		ipsc_control		scrna_seq	scrna_seq					control_organoid_3_ipsc_control_	e1a_control_3a						control_organoid_3			scrna_seq							sra.base_sums.SRP174970_SRR8388027.ALL.bw
SRR8388028	scrna_seq	mrna_seq	0.978455		non-cancer	0.94477105		primary cell	0.74168783		male	0.53382486		child	0.71618056		ipsc_control		scrna_seq	scrna_seq					control_organoid_3_ipsc_control_	e2a_control_3a						control_organoid_3			scrna_seq							sra.base_sums.SRP174970_SRR8388028.ALL.bw
SRR8388029	scrna_seq	mrna_seq	0.92541385		non-cancer	0.9977791		primary cell	0.8385476		male	0.74553114		embryonic	0.92911494		ipsc_control		scrna_seq	scrna_seq					control_organoid_3_ipsc_control_	e3a_control_3a						control_organoid_3			scrna_seq							sra.base_sums.SRP174970_SRR8388029.ALL.bw
SRR8388030	scrna_seq	mrna_seq	0.8796699		non-cancer	0.9996544		primary tissue	0.4608293		male	0.83702886		embryonic	0.9592374		ipsc_control		scrna_seq	scrna_seq					control_organoid_3_ipsc_control_	e4a_control_3a						control_organoid_3			scrna_seq							sra.base_sums.SRP174970_SRR8388030.ALL.bw
SRR8388031	scrna_seq	mrna_seq	0.9853609		non-cancer	0.919483		primary cell	0.8059269		male	0.9904274		embryonic	0.673155		ipsc_control		scrna_seq	scrna_seq					control_organoid_3_ipsc_control_	e5a_control_3a						control_organoid_3			scrna_seq							sra.base_sums.SRP174970_SRR8388031.ALL.bw
SRR8388032	scrna_seq	mrna_seq	0.90889025		non-cancer	0.7784094		primary cell	0.72016597		male	0.9050962		embryonic	0.7825031		ipsc_control		scrna_seq	scrna_seq					control_organoid_3_ipsc_control_	e6a_control_3a						control_organoid_3			scrna_seq							sra.base_sums.SRP174970_SRR8388032.ALL.bw
SRR8388033	scrna_seq	mrna_seq	0.7892343		non-cancer	0.9682398		primary cell	0.7460728		male	0.8639777		child	0.7055139		ipsc_control		scrna_seq	scrna_seq					control_organoid_3_ipsc_control_	e7a_control_3a						control_organoid_3			scrna_seq							sra.base_sums.SRP174970_SRR8388033.ALL.bw
SRR8388034	scrna_seq	mrna_seq	0.7930429		non-cancer	0.95061207		cell line	0.334715		female	0.6994296		child	0.491844		ipsc_control		scrna_seq	scrna_seq					control_organoid_3_ipsc_control_	e8a_control_3a						control_organoid_3			scrna_seq							sra.base_sums.SRP174970_SRR8388034.ALL.bw
SRR8388035	scrna_seq	mrna_seq	0.9287945		non-cancer	0.95703644		primary cell	0.9031744		male	0.91552186		embryonic	0.74097216		ipsc_dchs1		scrna_seq	scrna_seq					dchs1_organoid_1_ipsc_dchs1_	f7a_dchs1_1						dchs1_organoid_1			scrna_seq							sra.base_sums.SRP174970_SRR8388035.ALL.bw
SRR8388036	scrna_seq	mrna_seq	0.9501295		non-cancer	0.99039817		primary cell	0.92506194		male	0.8198596		embryonic	0.9500158		ipsc_dchs1		scrna_seq	scrna_seq					dchs1_organoid_1_ipsc_dchs1_	f8a_dchs1_1						dchs1_organoid_1			scrna_seq							sra.base_sums.SRP174970_SRR8388036.ALL.bw
SRR8388037	scrna_seq	mrna_seq	0.78460366		non-cancer	0.9966671		primary cell	0.90805405		male	0.887633		embryonic	0.97128516		ipsc_dchs1		scrna_seq	scrna_seq					dchs1_organoid_1_ipsc_dchs1_	f9a_dchs1_1						dchs1_organoid_1			scrna_seq							sra.base_sums.SRP174970_SRR8388037.ALL.bw
SRR8388038	scrna_seq	mrna_seq	0.87376773		non-cancer	0.95387256		primary cell	0.7743012		male	0.9240071		embryonic	0.54287136		ipsc_dchs1		scrna_seq	scrna_seq					dchs1_organoid_1_ipsc_dchs1_	g10a_dchs1_1						dchs1_organoid_1			scrna_seq							sra.base_sums.SRP174970_SRR8388038.ALL.bw
SRR8388039	scrna_seq	mrna_seq	0.93763995		non-cancer	0.98714256		primary cell	0.6289876		male	0.69872844		embryonic	0.98134995		ipsc_dchs1		scrna_seq	scrna_seq					dchs1_organoid_1_ipsc_dchs1_	g11a_dchs1_1						dchs1_organoid_1			scrna_seq							sra.base_sums.SRP174970_SRR8388039.ALL.bw
SRR8388040	scrna_seq	mrna_seq	0.65237844		non-cancer	0.5773387		primary cell	0.6283211		female	0.5509991		child	0.44698596		ipsc_dchs1		scrna_seq	scrna_seq					dchs1_organoid_1_ipsc_dchs1_	g12a_dchs1_1						dchs1_organoid_1			scrna_seq							sra.base_sums.SRP174970_SRR8388040.ALL.bw
SRR8388041	scrna_seq	mrna_seq	0.95032454		non-cancer	0.9632095		primary cell	0.64577055		female	0.66047895		child	0.6569821		ipsc_dchs1		scrna_seq	scrna_seq					dchs1_organoid_1_ipsc_dchs1_	g1a_dchs1_1						dchs1_organoid_1			scrna_seq							sra.base_sums.SRP174970_SRR8388041.ALL.bw
SRR8388042	scrna_seq	mrna_seq	0.97003037		non-cancer	0.97087294		primary tissue	0.5134791		male	0.8767392		embryonic	0.56457454		ipsc_dchs1		scrna_seq	scrna_seq					dchs1_organoid_1_ipsc_dchs1_	g2a_dchs1_1						dchs1_organoid_1			scrna_seq							sra.base_sums.SRP174970_SRR8388042.ALL.bw
SRR8388043	scrna_seq	mrna_seq	0.89656144		non-cancer	0.89094925		primary cell	0.82697684		male	0.9457301		embryonic	0.96353775		ipsc_dchs1		scrna_seq	scrna_seq					dchs1_organoid_1_ipsc_dchs1_	g3a_dchs1_1						dchs1_organoid_1			scrna_seq							sra.base_sums.SRP174970_SRR8388043.ALL.bw
SRR8388044	scrna_seq	mrna_seq	0.9557297		non-cancer	0.93858564		primary cell	0.66324437		male	0.8564835		embryonic	0.954181		ipsc_dchs1		scrna_seq	scrna_seq					dchs1_organoid_1_ipsc_dchs1_	g4a_dchs1_1						dchs1_organoid_1			scrna_seq							sra.base_sums.SRP174970_SRR8388044.ALL.bw
SRR8388045	scrna_seq	mrna_seq	0.94484544		non-cancer	0.9934424		primary cell	0.87470555		male	0.79371905		child	0.54666907		ipsc_dchs1		scrna_seq	scrna_seq					dchs1_organoid_1_ipsc_dchs1_	g5a_dchs1_1						dchs1_organoid_1			scrna_seq							sra.base_sums.SRP174970_SRR8388045.ALL.bw
SRR8388046	scrna_seq	mrna_seq	0.9642677		non-cancer	0.97879684		primary cell	0.9679387		male	0.9883449		embryonic	0.9142933		ipsc_dchs1		scrna_seq	scrna_seq					dchs1_organoid_1_ipsc_dchs1_	g6a_dchs1_1						dchs1_organoid_1			scrna_seq							sra.base_sums.SRP174970_SRR8388046.ALL.bw
SRR8388047	scrna_seq	mrna_seq	0.8472342		non-cancer	0.9653248		primary cell	0.93050236		male	0.7875875		embryonic	0.9348412		ipsc_dchs1		scrna_seq	scrna_seq					dchs1_organoid_1_ipsc_dchs1_	g7a_dchs1_1						dchs1_organoid_1			scrna_seq							sra.base_sums.SRP174970_SRR8388047.ALL.bw
SRR8388048	scrna_seq	mrna_seq	0.9309778		non-cancer	0.98653644		primary tissue	0.55585444		male	0.8147281		child	0.81996745		ipsc_dchs1		scrna_seq	scrna_seq					dchs1_organoid_1_ipsc_dchs1_	g8a_dchs1_1						dchs1_organoid_1			scrna_seq							sra.base_sums.SRP174970_SRR8388048.ALL.bw
SRR8388049	scrna_seq	mrna_seq	0.8044196		non-cancer	0.96685475		primary cell	0.7156281		male	0.8319526		child	0.51732284		ipsc_dchs1		scrna_seq	scrna_seq					dchs1_organoid_1_ipsc_dchs1_	g9a_dchs1_1						dchs1_organoid_1			scrna_seq							sra.base_sums.SRP174970_SRR8388049.ALL.bw
SRR8388050	scrna_seq	mrna_seq	0.87440956		non-cancer	0.9458932		primary cell	0.61480796		male	0.86696124		child	0.67124236		ipsc_dchs1		scrna_seq	scrna_seq					dchs1_organoid_1_ipsc_dchs1_	h10a_dchs1_1						dchs1_organoid_1			scrna_seq							sra.base_sums.SRP174970_SRR8388050.ALL.bw
SRR8388051	scrna_seq	mrna_seq	0.95063937		non-cancer	0.9882019		primary cell	0.5588182		male	0.95444214		embryonic	0.89732754		ipsc_dchs1		scrna_seq	scrna_seq					dchs1_organoid_1_ipsc_dchs1_	h11a_dchs1_1						dchs1_organoid_1			scrna_seq							sra.base_sums.SRP174970_SRR8388051.ALL.bw
SRR8388052	scrna_seq	mrna_seq	0.8831259		non-cancer	0.7632067		primary cell	0.5400136		male	0.8254676		embryonic	0.81703115		ipsc_dchs1		scrna_seq	scrna_seq					dchs1_organoid_1_ipsc_dchs1_	h2a_dchs1_1						dchs1_organoid_1			scrna_seq							sra.base_sums.SRP174970_SRR8388052.ALL.bw
SRR8388053	scrna_seq	mrna_seq	0.8172551		non-cancer	0.90693176		primary tissue	0.548926		male	0.5859835		embryonic	0.6865767		ipsc_dchs1		scrna_seq	scrna_seq					dchs1_organoid_1_ipsc_dchs1_	h3a_dchs1_1						dchs1_organoid_1			scrna_seq							sra.base_sums.SRP174970_SRR8388053.ALL.bw
SRR8388054	scrna_seq	mrna_seq	0.8068639		non-cancer	0.97824687		primary cell	0.880666		male	0.61798143		embryonic	0.90835685		ipsc_dchs1		scrna_seq	scrna_seq					dchs1_organoid_1_ipsc_dchs1_	h4a_dchs1_1						dchs1_organoid_1			scrna_seq							sra.base_sums.SRP174970_SRR8388054.ALL.bw
SRR8388055	scrna_seq	mrna_seq	0.9261242		non-cancer	0.9721848		primary cell	0.6839364		male	0.8272551		embryonic	0.86031467		ipsc_dchs1		scrna_seq	scrna_seq					dchs1_organoid_1_ipsc_dchs1_	h5a_dchs1_1						dchs1_organoid_1			scrna_seq							sra.base_sums.SRP174970_SRR8388055.ALL.bw
SRR8388056	scrna_seq	mrna_seq	0.9543555		non-cancer	0.9978568		primary cell	0.9513795		male	0.9584252		embryonic	0.9935735		ipsc_dchs1		scrna_seq	scrna_seq					dchs1_organoid_1_ipsc_dchs1_	h6a_dchs1_1						dchs1_organoid_1			scrna_seq							sra.base_sums.SRP174970_SRR8388056.ALL.bw
SRR8388057	scrna_seq	mrna_seq	0.9305087		non-cancer	0.93873405		primary cell	0.923491		male	0.9558261		child	0.92145544		ipsc_dchs1		scrna_seq	scrna_seq					dchs1_organoid_1_ipsc_dchs1_	h7a_dchs1_1						dchs1_organoid_1			scrna_seq							sra.base_sums.SRP174970_SRR8388057.ALL.bw
SRR8388058	scrna_seq	mrna_seq	0.95352757		non-cancer	0.9616443		primary cell	0.85936314		male	0.7964391		embryonic	0.88264346		ipsc_dchs1		scrna_seq	scrna_seq					dchs1_organoid_1_ipsc_dchs1_	h8a_dchs1_1						dchs1_organoid_1			scrna_seq							sra.base_sums.SRP174970_SRR8388058.ALL.bw
SRR8388059	scrna_seq	mrna_seq	0.95254254		non-cancer	0.9855327		primary cell	0.99197316		male	0.89651585		embryonic	0.98417723		ipsc_dchs1		scrna_seq	scrna_seq					dchs1_organoid_1_ipsc_dchs1_	h9a_dchs1_1						dchs1_organoid_1			scrna_seq							sra.base_sums.SRP174970_SRR8388059.ALL.bw
SRR8388060	scrna_seq	mrna_seq	0.9686462		non-cancer	0.9535556		primary cell	0.93976194		male	0.7108634		embryonic	0.87888163		ipsc_fat4		scrna_seq	scrna_seq					fat4_organoid_1_ipsc_fat4_	a1b_fat4_1						fat4_organoid_1			scrna_seq							sra.base_sums.SRP174970_SRR8388060.ALL.bw
SRR8388061	scrna_seq	mrna_seq	0.9297949		non-cancer	0.99187183		primary cell	0.8353029		male	0.9670674		embryonic	0.9812563		ipsc_fat4		scrna_seq	scrna_seq					fat4_organoid_1_ipsc_fat4_	b10b_fat4_1						fat4_organoid_1			scrna_seq							sra.base_sums.SRP174970_SRR8388061.ALL.bw
SRR8388062	scrna_seq	mrna_seq	0.94692117		non-cancer	0.94474095		primary tissue	0.5295285		male	0.97922677		embryonic	0.95787656		ipsc_fat4		scrna_seq	scrna_seq					fat4_organoid_1_ipsc_fat4_	b12b_fat4_1						fat4_organoid_1			scrna_seq							sra.base_sums.SRP174970_SRR8388062.ALL.bw
SRR8388063	scrna_seq	mrna_seq	0.91654366		non-cancer	0.96041507		primary cell	0.65331715		male	0.9798819		newborn	0.6236939		ipsc_fat4		scrna_seq	scrna_seq					fat4_organoid_1_ipsc_fat4_	b1b_fat4_1						fat4_organoid_1			scrna_seq							sra.base_sums.SRP174970_SRR8388063.ALL.bw
SRR8388064	scrna_seq	mrna_seq	0.9335308		non-cancer	0.9794027		primary cell	0.8316312		male	0.9663502		embryonic	0.96159065		ipsc_fat4		scrna_seq	scrna_seq					fat4_organoid_1_ipsc_fat4_	b3b_fat4_1						fat4_organoid_1			scrna_seq							sra.base_sums.SRP174970_SRR8388064.ALL.bw
SRR8388065	scrna_seq	mrna_seq	0.9043944		non-cancer	0.97856575		primary cell	0.79370636		male	0.64705515		child	0.36389557		ipsc_fat4		scrna_seq	scrna_seq					fat4_organoid_1_ipsc_fat4_	b4b_fat4_1						fat4_organoid_1			scrna_seq							sra.base_sums.SRP174970_SRR8388065.ALL.bw
SRR8388066	scrna_seq	mrna_seq	0.8808026		non-cancer	0.6282131		cell line	0.4515018		male	0.88753396		child	0.44737053		ipsc_fat4		scrna_seq	scrna_seq					fat4_organoid_1_ipsc_fat4_	b5b_fat4_1						fat4_organoid_1			scrna_seq							sra.base_sums.SRP174970_SRR8388066.ALL.bw
SRR8388067	scrna_seq	mrna_seq	0.9455311		non-cancer	0.98605853		primary cell	0.7335507		male	0.82137555		embryonic	0.9148412		ipsc_fat4		scrna_seq	scrna_seq					fat4_organoid_1_ipsc_fat4_	b6b_fat4_1						fat4_organoid_1			scrna_seq							sra.base_sums.SRP174970_SRR8388067.ALL.bw
SRR8388068	scrna_seq	mrna_seq	0.95865697		non-cancer	0.9877676		primary cell	0.60126173		male	0.8544426		embryonic	0.8643977		ipsc_fat4		scrna_seq	scrna_seq					fat4_organoid_1_ipsc_fat4_	b7b_fat4_1						fat4_organoid_1			scrna_seq							sra.base_sums.SRP174970_SRR8388068.ALL.bw
SRR8388069	scrna_seq	mrna_seq	0.81813747		non-cancer	0.91802895		primary tissue	0.7773003		male	0.8130695		child	0.3632925		ipsc_fat4		scrna_seq	scrna_seq					fat4_organoid_1_ipsc_fat4_	b8b_fat4_1						fat4_organoid_1			scrna_seq							sra.base_sums.SRP174970_SRR8388069.ALL.bw
SRR8388070	scrna_seq	mrna_seq	0.9659452		non-cancer	0.98796403		primary tissue	0.48627874		male	0.99789137		embryonic	0.9651307		ipsc_fat4		scrna_seq	scrna_seq					fat4_organoid_1_ipsc_fat4_	b9b_fat4_1						fat4_organoid_1			scrna_seq							sra.base_sums.SRP174970_SRR8388070.ALL.bw
SRR8388071	scrna_seq	mrna_seq	0.96345854		non-cancer	0.92191666		primary cell	0.7448201		male	0.960959		embryonic	0.72116756		ipsc_fat4		scrna_seq	scrna_seq					fat4_organoid_1_ipsc_fat4_	c10b_fat4_1						fat4_organoid_1			scrna_seq							sra.base_sums.SRP174970_SRR8388071.ALL.bw
SRR8388072	scrna_seq	mrna_seq	0.9534858		non-cancer	0.9207038		primary tissue	0.6966602		male	0.88762224		embryonic	0.6163338		ipsc_fat4		scrna_seq	scrna_seq					fat4_organoid_1_ipsc_fat4_	c11b_fat4_1						fat4_organoid_1			scrna_seq							sra.base_sums.SRP174970_SRR8388072.ALL.bw
SRR8388073	scrna_seq	mrna_seq	0.96597934		non-cancer	0.9874241		primary tissue	0.6222519		male	0.9526108		embryonic	0.53846586		ipsc_fat4		scrna_seq	scrna_seq					fat4_organoid_1_ipsc_fat4_	c12b_fat4_1						fat4_organoid_1			scrna_seq							sra.base_sums.SRP174970_SRR8388073.ALL.bw
SRR8388074	scrna_seq	rna_seq	0.30631405		non-cancer	0.7400507		primary tissue	0.44950667		female	0.7239789		newborn	0.8062107		ipsc_fat4		scrna_seq	scrna_seq					fat4_organoid_1_ipsc_fat4_	c1b_fat4_1						fat4_organoid_1			scrna_seq							sra.base_sums.SRP174970_SRR8388074.ALL.bw
SRR8388075	scrna_seq	mrna_seq	0.8245979		non-cancer	0.94174194		primary cell	0.62086767		male	0.5203574		embryonic	0.45174825		ipsc_fat4		scrna_seq	scrna_seq					fat4_organoid_1_ipsc_fat4_	c2b_fat4_1						fat4_organoid_1			scrna_seq							sra.base_sums.SRP174970_SRR8388075.ALL.bw
SRR8388076	scrna_seq	mrna_seq	0.80534273		non-cancer	0.9214986		primary cell	0.7065168		male	0.87522227		newborn	0.39017427		ipsc_fat4		scrna_seq	scrna_seq					fat4_organoid_1_ipsc_fat4_	c3b_fat4_1						fat4_organoid_1			scrna_seq							sra.base_sums.SRP174970_SRR8388076.ALL.bw
SRR8388077	scrna_seq	mrna_seq	0.94237727		non-cancer	0.9436712		primary cell	0.4302291		male	0.9868264		newborn	0.4686345		ipsc_fat4		scrna_seq	scrna_seq					fat4_organoid_1_ipsc_fat4_	c4b_fat4_1						fat4_organoid_1			scrna_seq							sra.base_sums.SRP174970_SRR8388077.ALL.bw
SRR8388078	scrna_seq	mrna_seq	0.94603825		non-cancer	0.9746713		primary tissue	0.4667696		male	0.9828592		embryonic	0.9559222		ipsc_fat4		scrna_seq	scrna_seq					fat4_organoid_1_ipsc_fat4_	c5b_fat4_1						fat4_organoid_1			scrna_seq							sra.base_sums.SRP174970_SRR8388078.ALL.bw
SRR8388079	scrna_seq	mrna_seq	0.9554834		non-cancer	0.98856455		primary tissue	0.5726448		male	0.9351693		embryonic	0.9650323		ipsc_fat4		scrna_seq	scrna_seq					fat4_organoid_1_ipsc_fat4_	c6b_fat4_1						fat4_organoid_1			scrna_seq							sra.base_sums.SRP174970_SRR8388079.ALL.bw
SRR8388080	scrna_seq	mrna_seq	0.9669124		non-cancer	0.9900421		primary tissue	0.6984351		male	0.92311865		embryonic	0.9674123		ipsc_fat4		scrna_seq	scrna_seq					fat4_organoid_1_ipsc_fat4_	c7b_fat4_1						fat4_organoid_1			scrna_seq							sra.base_sums.SRP174970_SRR8388080.ALL.bw
SRR8388081	scrna_seq	mrna_seq	0.91111773		non-cancer	0.9824737		primary cell	0.75788873		male	0.9202992		embryonic	0.9681695		ipsc_fat4		scrna_seq	scrna_seq					fat4_organoid_1_ipsc_fat4_	c8b_fat4_1						fat4_organoid_1			scrna_seq							sra.base_sums.SRP174970_SRR8388081.ALL.bw
SRR8388082	scrna_seq	mrna_seq	0.9455311		non-cancer	0.9911583		primary cell	0.57707244		male	0.9397522		embryonic	0.96984863		ipsc_fat4		scrna_seq	scrna_seq					fat4_organoid_1_ipsc_fat4_	c9b_fat4_1						fat4_organoid_1			scrna_seq							sra.base_sums.SRP174970_SRR8388082.ALL.bw
SRR8388083	scrna_seq	mrna_seq	0.946038		non-cancer	0.9858117		primary cell	0.7809108		male	0.9840627		embryonic	0.962608		ipsc_fat4		scrna_seq	scrna_seq					fat4_organoid_1_ipsc_fat4_	d10b_fat4_1						fat4_organoid_1			scrna_seq							sra.base_sums.SRP174970_SRR8388083.ALL.bw
SRR8388084	scrna_seq	mrna_seq	0.89672995		non-cancer	0.98509234		primary cell	0.5098398		male	0.92747504		embryonic	0.97350967		ipsc_fat4		scrna_seq	scrna_seq					fat4_organoid_1_ipsc_fat4_	d11b_fat4_1						fat4_organoid_1			scrna_seq							sra.base_sums.SRP174970_SRR8388084.ALL.bw
SRR8388085	scrna_seq	mrna_seq	0.84007835		non-cancer	0.9778571		primary cell	0.5249117		male	0.84845066		child	0.36921138		ipsc_fat4		scrna_seq	scrna_seq					fat4_organoid_1_ipsc_fat4_	d12b_fat4_1						fat4_organoid_1			scrna_seq							sra.base_sums.SRP174970_SRR8388085.ALL.bw
SRR8388086	scrna_seq	mrna_seq	0.9401515		non-cancer	0.98960334		primary tissue	0.49129358		male	0.92846704		embryonic	0.80549634		ipsc_fat4		scrna_seq	scrna_seq					fat4_organoid_1_ipsc_fat4_	d1b_fat4_1						fat4_organoid_1			scrna_seq							sra.base_sums.SRP174970_SRR8388086.ALL.bw
SRR8388087	scrna_seq	mrna_seq	0.87671965		non-cancer	0.67829055		primary tissue	0.47520724		male	0.72645515		child	0.33133173		ipsc_fat4		scrna_seq	scrna_seq					fat4_organoid_1_ipsc_fat4_	d2b_fat4_1						fat4_organoid_1			scrna_seq							sra.base_sums.SRP174970_SRR8388087.ALL.bw
SRR8388088	scrna_seq	mrna_seq	0.9324174		non-cancer	0.9652415		primary cell	0.61174023		male	0.9677485		embryonic	0.927073		ipsc_fat4		scrna_seq	scrna_seq					fat4_organoid_1_ipsc_fat4_	d3b_fat4_1						fat4_organoid_1			scrna_seq							sra.base_sums.SRP174970_SRR8388088.ALL.bw
SRR8388089	scrna_seq	mrna_seq	0.902467		non-cancer	0.9518185		primary tissue	0.61929655		male	0.95861423		embryonic	0.49606454		ipsc_fat4		scrna_seq	scrna_seq					fat4_organoid_1_ipsc_fat4_	d4b_fat4_1						fat4_organoid_1			scrna_seq							sra.base_sums.SRP174970_SRR8388089.ALL.bw
SRR8388090	scrna_seq	mrna_seq	0.838425		non-cancer	0.85806787		primary tissue	0.63202333		male	0.69883066		embryonic	0.9130767		ipsc_fat4		scrna_seq	scrna_seq					fat4_organoid_1_ipsc_fat4_	d5b_fat4_1						fat4_organoid_1			scrna_seq							sra.base_sums.SRP174970_SRR8388090.ALL.bw
SRR8388091	scrna_seq	mrna_seq	0.92106926		non-cancer	0.6881155		primary tissue	0.8387901		female	0.8631019		child	0.66908115		ipsc_fat4		scrna_seq	scrna_seq					fat4_organoid_1_ipsc_fat4_	d6b_fat4_1						fat4_organoid_1			scrna_seq							sra.base_sums.SRP174970_SRR8388091.ALL.bw
SRR8388092	scrna_seq	mrna_seq	0.9414285		non-cancer	0.98999727		primary cell	0.8759622		male	0.87258506		embryonic	0.9062741		ipsc_fat4		scrna_seq	scrna_seq					fat4_organoid_1_ipsc_fat4_	d7b_fat4_1						fat4_organoid_1			scrna_seq							sra.base_sums.SRP174970_SRR8388092.ALL.bw
SRR8388093	scrna_seq	mrna_seq	0.88749427		non-cancer	0.9802746		primary tissue	0.5069539		male	0.88633955		embryonic	0.9484229		ipsc_fat4		scrna_seq	scrna_seq					fat4_organoid_1_ipsc_fat4_	d8b_fat4_1						fat4_organoid_1			scrna_seq							sra.base_sums.SRP174970_SRR8388093.ALL.bw
SRR8388094	scrna_seq	mrna_seq	0.9024807		non-cancer	0.9896897		primary cell	0.6358907		male	0.6717471		embryonic	0.90174073		ipsc_fat4		scrna_seq	scrna_seq					fat4_organoid_1_ipsc_fat4_	d9b_fat4_1						fat4_organoid_1			scrna_seq							sra.base_sums.SRP174970_SRR8388094.ALL.bw
SRR8388095	scrna_seq	mrna_seq	0.9683216		non-cancer	0.99698025		primary cell	0.62489927		male	0.99362504		embryonic	0.72601354		ipsc_fat4		scrna_seq	scrna_seq					fat4_organoid_1_ipsc_fat4_	e10b_fat4_1						fat4_organoid_1			scrna_seq							sra.base_sums.SRP174970_SRR8388095.ALL.bw
SRR8388096	scrna_seq	mrna_seq	0.92938185		non-cancer	0.9665385		primary tissue	0.56766254		male	0.926013		embryonic	0.7430562		ipsc_fat4		scrna_seq	scrna_seq					fat4_organoid_1_ipsc_fat4_	e11b_fat4_1						fat4_organoid_1			scrna_seq							sra.base_sums.SRP174970_SRR8388096.ALL.bw
SRR8388097	scrna_seq	mrna_seq	0.6557914		non-cancer	0.85278004		primary cell	0.5105909		male	0.79109645		child	0.66163695		ipsc_fat4		scrna_seq	scrna_seq					fat4_organoid_1_ipsc_fat4_	e12b_fat4_1						fat4_organoid_1			scrna_seq							sra.base_sums.SRP174970_SRR8388097.ALL.bw
SRR8388098	scrna_seq	mrna_seq	0.8028041		non-cancer	0.97768265		primary cell	0.75731164		male	0.91820693		embryonic	0.8709035		ipsc_fat4		scrna_seq	scrna_seq					fat4_organoid_1_ipsc_fat4_	e1b_fat4_1						fat4_organoid_1			scrna_seq							sra.base_sums.SRP174970_SRR8388098.ALL.bw
SRR8388099	scrna_seq	mrna_seq	0.93051815		non-cancer	0.9863717		primary cell	0.6768394		male	0.97421885		embryonic	0.5307531		ipsc_fat4		scrna_seq	scrna_seq					fat4_organoid_1_ipsc_fat4_	e2b_fat4_1						fat4_organoid_1			scrna_seq							sra.base_sums.SRP174970_SRR8388099.ALL.bw
SRR8388100	scrna_seq	mrna_seq	0.8888334		non-cancer	0.9653758		primary tissue	0.71940356		male	0.9215163		embryonic	0.82872295		ipsc_fat4		scrna_seq	scrna_seq					fat4_organoid_1_ipsc_fat4_	e3b_fat4_1						fat4_organoid_1			scrna_seq							sra.base_sums.SRP174970_SRR8388100.ALL.bw
SRR8388101	scrna_seq	mrna_seq	0.58708256		non-cancer	0.87254304		primary cell	0.40478972		female	0.74124557		newborn	0.7381835		ipsc_fat4		scrna_seq	scrna_seq					fat4_organoid_1_ipsc_fat4_	e4b_fat4_1						fat4_organoid_1			scrna_seq							sra.base_sums.SRP174970_SRR8388101.ALL.bw
SRR8388102	scrna_seq	mrna_seq	0.82954395		non-cancer	0.93781847		primary cell	0.64172196		male	0.8900316		embryonic	0.9244751		ipsc_fat4		scrna_seq	scrna_seq					fat4_organoid_1_ipsc_fat4_	e5b_fat4_1						fat4_organoid_1			scrna_seq							sra.base_sums.SRP174970_SRR8388102.ALL.bw
SRR8388103	scrna_seq	mrna_seq	0.86061245		non-cancer	0.97595054		primary tissue	0.53465396		male	0.8700818		embryonic	0.9586469		ipsc_fat4		scrna_seq	scrna_seq					fat4_organoid_1_ipsc_fat4_	e6b_fat4_1						fat4_organoid_1			scrna_seq							sra.base_sums.SRP174970_SRR8388103.ALL.bw
SRR8388104	scrna_seq	mrna_seq	0.9000142		non-cancer	0.9628197		primary cell	0.5929601		male	0.7308755		embryonic	0.95515764		ipsc_fat4		scrna_seq	scrna_seq					fat4_organoid_1_ipsc_fat4_	e7b_fat4_1						fat4_organoid_1			scrna_seq							sra.base_sums.SRP174970_SRR8388104.ALL.bw
SRR8388105	scrna_seq	mrna_seq	0.94055325		non-cancer	0.9167452		primary tissue	0.5830177		male	0.9313711		embryonic	0.7936059		ipsc_fat4		scrna_seq	scrna_seq					fat4_organoid_1_ipsc_fat4_	e8b_fat4_1						fat4_organoid_1			scrna_seq							sra.base_sums.SRP174970_SRR8388105.ALL.bw
SRR8388106	scrna_seq	mrna_seq	0.89063907		non-cancer	0.9139891		primary tissue	0.73332083		male	0.5876362		embryonic	0.37983325		ipsc_fat4		scrna_seq	scrna_seq					fat4_organoid_1_ipsc_fat4_	e9b_fat4_1						fat4_organoid_1			scrna_seq							sra.base_sums.SRP174970_SRR8388106.ALL.bw
SRR8388107	scrna_seq	mrna_seq	0.9474133		non-cancer	0.92572856		primary tissue	0.4865707		male	0.9950069		embryonic	0.8230741		ipsc_fat4		scrna_seq	scrna_seq					fat4_organoid_1_ipsc_fat4_	f10b_fat4_1						fat4_organoid_1			scrna_seq							sra.base_sums.SRP174970_SRR8388107.ALL.bw
SRR8388108	scrna_seq	mrna_seq	0.94699234		non-cancer	0.8486691		primary cell	0.83108425		male	0.90682447		embryonic	0.5499667		ipsc_fat4		scrna_seq	scrna_seq					fat4_organoid_1_ipsc_fat4_	f12b_fat4_1						fat4_organoid_1			scrna_seq							sra.base_sums.SRP174970_SRR8388108.ALL.bw
SRR8388109	scrna_seq	mrna_seq	0.79924995		non-cancer	0.9532029		primary tissue	0.51502204		male	0.8947045		embryonic	0.91994494		ipsc_fat4		scrna_seq	scrna_seq					fat4_organoid_1_ipsc_fat4_	f1b_fat4_1						fat4_organoid_1			scrna_seq							sra.base_sums.SRP174970_SRR8388109.ALL.bw
SRR8388110	scrna_seq	mrna_seq	0.8532775		non-cancer	0.97211117		primary tissue	0.5597762		male	0.8607042		embryonic	0.9277279		ipsc_fat4		scrna_seq	scrna_seq					fat4_organoid_1_ipsc_fat4_	f3b_fat4_1						fat4_organoid_1			scrna_seq							sra.base_sums.SRP174970_SRR8388110.ALL.bw
SRR8388111	scrna_seq	mrna_seq	0.8614672		non-cancer	0.90730137		primary tissue	0.6186288		male	0.962707		embryonic	0.95569783		ipsc_fat4		scrna_seq	scrna_seq					fat4_organoid_1_ipsc_fat4_	f4b_fat4_1						fat4_organoid_1			scrna_seq							sra.base_sums.SRP174970_SRR8388111.ALL.bw
SRR8388112	scrna_seq	mrna_seq	0.8145444		non-cancer	0.92539495		primary tissue	0.61528975		male	0.8867366		embryonic	0.9373249		ipsc_fat4		scrna_seq	scrna_seq					fat4_organoid_1_ipsc_fat4_	f5b_fat4_1						fat4_organoid_1			scrna_seq							sra.base_sums.SRP174970_SRR8388112.ALL.bw
SRR8388113	scrna_seq	mrna_seq	0.8773888		non-cancer	0.96503794		primary cell	0.5816166		male	0.9295932		embryonic	0.90190953		ipsc_fat4		scrna_seq	scrna_seq					fat4_organoid_1_ipsc_fat4_	f6b_fat4_1						fat4_organoid_1			scrna_seq							sra.base_sums.SRP174970_SRR8388113.ALL.bw
SRR8388114	scrna_seq	mrna_seq	0.8720387		non-cancer	0.94742084		primary tissue	0.7293081		male	0.9545858		embryonic	0.968676		ipsc_fat4		scrna_seq	scrna_seq					fat4_organoid_1_ipsc_fat4_	f7b_fat4_1						fat4_organoid_1			scrna_seq							sra.base_sums.SRP174970_SRR8388114.ALL.bw
SRR8388115	scrna_seq	mrna_seq	0.89608496		non-cancer	0.9553177		primary tissue	0.69790506		male	0.8308961		embryonic	0.97229373		ipsc_fat4		scrna_seq	scrna_seq					fat4_organoid_1_ipsc_fat4_	f8b_fat4_1						fat4_organoid_1			scrna_seq							sra.base_sums.SRP174970_SRR8388115.ALL.bw
SRR8388116	scrna_seq	mrna_seq	0.9401285		non-cancer	0.98158604		primary cell	0.66981393		male	0.9546292		embryonic	0.93784183		ipsc_fat4		scrna_seq	scrna_seq					fat4_organoid_1_ipsc_fat4_	f9b_fat4_1						fat4_organoid_1			scrna_seq							sra.base_sums.SRP174970_SRR8388116.ALL.bw
SRR8388117	scrna_seq	mrna_seq	0.9874516		non-cancer	0.77489805		primary cell	0.83981556		male	0.9268155		embryonic	0.65742517		ipsc_fat4		scrna_seq	scrna_seq					fat4_organoid_1_ipsc_fat4_	g10b_fat4_1						fat4_organoid_1			scrna_seq							sra.base_sums.SRP174970_SRR8388117.ALL.bw
SRR8388118	scrna_seq	mrna_seq	0.98661196		non-cancer	0.9328135		primary tissue	0.5207002		male	0.9968696		embryonic	0.6490697		ipsc_fat4		scrna_seq	scrna_seq					fat4_organoid_1_ipsc_fat4_	g11b_fat4_1						fat4_organoid_1			scrna_seq							sra.base_sums.SRP174970_SRR8388118.ALL.bw
SRR8388119	scrna_seq	mrna_seq	0.94787765		non-cancer	0.9470547		primary cell	0.6069131		male	0.96043575		embryonic	0.9869012		ipsc_fat4		scrna_seq	scrna_seq					fat4_organoid_1_ipsc_fat4_	g12b_fat4_1						fat4_organoid_1			scrna_seq							sra.base_sums.SRP174970_SRR8388119.ALL.bw
SRR8388120	scrna_seq	mrna_seq	0.8297111		non-cancer	0.98882955		primary cell	0.5715312		male	0.8023104		embryonic	0.92786276		ipsc_fat4		scrna_seq	scrna_seq					fat4_organoid_1_ipsc_fat4_	g1b_fat4_1						fat4_organoid_1			scrna_seq							sra.base_sums.SRP174970_SRR8388120.ALL.bw
SRR8388121	scrna_seq	mrna_seq	0.7175999		non-cancer	0.91462135		primary tissue	0.5046893		male	0.8878041		embryonic	0.5900449		ipsc_fat4		scrna_seq	scrna_seq					fat4_organoid_1_ipsc_fat4_	g2b_fat4_1						fat4_organoid_1			scrna_seq							sra.base_sums.SRP174970_SRR8388121.ALL.bw
SRR8388122	scrna_seq	mrna_seq	0.9296173		non-cancer	0.9849985		primary cell	0.6349138		male	0.8784564		embryonic	0.9410635		ipsc_fat4		scrna_seq	scrna_seq					fat4_organoid_1_ipsc_fat4_	g3b_fat4_1						fat4_organoid_1			scrna_seq							sra.base_sums.SRP174970_SRR8388122.ALL.bw
SRR8388123	scrna_seq	mrna_seq	0.90585494		cancer	0.5406355		primary cell	0.60376567		male	0.7617201		adult	0.42666516		ipsc_fat4		scrna_seq	scrna_seq					fat4_organoid_1_ipsc_fat4_	g4b_fat4_1						fat4_organoid_1			scrna_seq							sra.base_sums.SRP174970_SRR8388123.ALL.bw
SRR8388124	scrna_seq	mrna_seq	0.90594727		non-cancer	0.9900719		primary cell	0.78565025		male	0.9278532		embryonic	0.9008616		ipsc_fat4		scrna_seq	scrna_seq					fat4_organoid_1_ipsc_fat4_	g5b_fat4_1						fat4_organoid_1			scrna_seq							sra.base_sums.SRP174970_SRR8388124.ALL.bw
SRR8388125	scrna_seq	mrna_seq	0.8283579		non-cancer	0.91232604		primary tissue	0.49339378		male	0.81123805		embryonic	0.8666385		ipsc_fat4		scrna_seq	scrna_seq					fat4_organoid_1_ipsc_fat4_	g6b_fat4_1						fat4_organoid_1			scrna_seq							sra.base_sums.SRP174970_SRR8388125.ALL.bw
SRR8388126	scrna_seq	mrna_seq	0.9473166		non-cancer	0.9032397		primary tissue	0.6445955		female	0.84763455		embryonic	0.4262611		ipsc_fat4		scrna_seq	scrna_seq					fat4_organoid_1_ipsc_fat4_	g7b_fat4_1						fat4_organoid_1			scrna_seq							sra.base_sums.SRP174970_SRR8388126.ALL.bw
SRR8388127	scrna_seq	mrna_seq	0.9596186		non-cancer	0.9947535		primary cell	0.6416855		male	0.9668697		embryonic	0.75369906		ipsc_fat4		scrna_seq	scrna_seq					fat4_organoid_1_ipsc_fat4_	g8b_fat4_1						fat4_organoid_1			scrna_seq							sra.base_sums.SRP174970_SRR8388127.ALL.bw
SRR8388128	scrna_seq	mrna_seq	0.9413616		non-cancer	0.981218		primary cell	0.8392886		male	0.91538066		embryonic	0.8184949		ipsc_fat4		scrna_seq	scrna_seq					fat4_organoid_1_ipsc_fat4_	g9b_fat4_1						fat4_organoid_1			scrna_seq							sra.base_sums.SRP174970_SRR8388128.ALL.bw
SRR8388129	scrna_seq	mrna_seq	0.98140866		non-cancer	0.9484338		primary cell	0.90892106		male	0.99409497		embryonic	0.58111566		ipsc_fat4		scrna_seq	scrna_seq					fat4_organoid_1_ipsc_fat4_	h12b_fat4_1						fat4_organoid_1			scrna_seq							sra.base_sums.SRP174970_SRR8388129.ALL.bw
SRR8388130	scrna_seq	mrna_seq	0.92356205		non-cancer	0.97139007		primary tissue	0.57081336		male	0.9574808		embryonic	0.9375776		ipsc_fat4		scrna_seq	scrna_seq					fat4_organoid_1_ipsc_fat4_	h7b_fat4_1						fat4_organoid_1			scrna_seq							sra.base_sums.SRP174970_SRR8388130.ALL.bw
SRR8388131	scrna_seq	mrna_seq	0.9301171		non-cancer	0.9691635		primary cell	0.753184		male	0.89762855		embryonic	0.92083967		ipsc_fat4		scrna_seq	scrna_seq					fat4_organoid_1_ipsc_fat4_	h9b_fat4_1						fat4_organoid_1			scrna_seq							sra.base_sums.SRP174970_SRR8388131.ALL.bw
SRR8388132	scrna_seq	mrna_seq	0.9675676		non-cancer	0.9921956		primary tissue	0.60473907		male	0.9914589		embryonic	0.7140295		ipsc_fat4		scrna_seq	scrna_seq					fat4_organoid_3_ipsc_fat4_	a1a_fat4_3						fat4_organoid_3			scrna_seq							sra.base_sums.SRP174970_SRR8388132.ALL.bw
SRR8388133	scrna_seq	mrna_seq	0.953222		non-cancer	0.94635254		primary cell	0.6683885		male	0.9685485		embryonic	0.7395189		ipsc_fat4		scrna_seq	scrna_seq					fat4_organoid_3_ipsc_fat4_	a2a_fat4_3						fat4_organoid_3			scrna_seq							sra.base_sums.SRP174970_SRR8388133.ALL.bw
SRR8388134	scrna_seq	mrna_seq	0.98242074		non-cancer	0.9953803		primary cell	0.8472951		male	0.9966545		embryonic	0.99493533		ipsc_fat4		scrna_seq	scrna_seq					fat4_organoid_3_ipsc_fat4_	a4a_fat4_3						fat4_organoid_3			scrna_seq							sra.base_sums.SRP174970_SRR8388134.ALL.bw
SRR8388135	scrna_seq	mrna_seq	0.97532856		non-cancer	0.98483676		primary cell	0.838958		male	0.9727725		embryonic	0.9757637		ipsc_fat4		scrna_seq	scrna_seq					fat4_organoid_3_ipsc_fat4_	a5a_fat4_3						fat4_organoid_3			scrna_seq							sra.base_sums.SRP174970_SRR8388135.ALL.bw
SRR8388136	scrna_seq	mrna_seq	0.8998014		non-cancer	0.6181028		primary tissue	0.5377827		male	0.6850113		child	0.49531868		ipsc_fat4		scrna_seq	scrna_seq					fat4_organoid_3_ipsc_fat4_	a6a_fat4_3						fat4_organoid_3			scrna_seq							sra.base_sums.SRP174970_SRR8388136.ALL.bw
SRR8388137	scrna_seq	mrna_seq	0.9614033		non-cancer	0.9443066		primary tissue	0.49825385		male	0.9764761		embryonic	0.97084653		ipsc_fat4		scrna_seq	scrna_seq					fat4_organoid_3_ipsc_fat4_	a7a_fat4_3						fat4_organoid_3			scrna_seq							sra.base_sums.SRP174970_SRR8388137.ALL.bw
SRR8388138	scrna_seq	mrna_seq	0.9411706		non-cancer	0.9960877		primary cell	0.75142115		male	0.9830377		embryonic	0.8653031		ipsc_fat4		scrna_seq	scrna_seq					fat4_organoid_3_ipsc_fat4_	a8a_fat4_3						fat4_organoid_3			scrna_seq							sra.base_sums.SRP174970_SRR8388138.ALL.bw
SRR8388139	scrna_seq	mrna_seq	0.98295885		non-cancer	0.982156		primary cell	0.80358136		male	0.9741523		embryonic	0.9800392		ipsc_fat4		scrna_seq	scrna_seq					fat4_organoid_3_ipsc_fat4_	a9a_fat4_3						fat4_organoid_3			scrna_seq							sra.base_sums.SRP174970_SRR8388139.ALL.bw
SRR8388140	scrna_seq	mrna_seq	0.91829365		non-cancer	0.97760093		primary tissue	0.47365746		male	0.9695618		embryonic	0.53770083		ipsc_fat4		scrna_seq	scrna_seq					fat4_organoid_3_ipsc_fat4_	b10a_fat4_3						fat4_organoid_3			scrna_seq							sra.base_sums.SRP174970_SRR8388140.ALL.bw
SRR8388141	scrna_seq	mrna_seq	0.8956769		non-cancer	0.98142725		primary cell	0.9519586		male	0.95793664		child	0.83893037		ipsc_fat4		scrna_seq	scrna_seq					fat4_organoid_3_ipsc_fat4_	b1a_fat4_3						fat4_organoid_3			scrna_seq							sra.base_sums.SRP174970_SRR8388141.ALL.bw
SRR8388142	scrna_seq	mrna_seq	0.972867		non-cancer	0.94676524		primary cell	0.68203336		male	0.7485466		embryonic	0.9447799		ipsc_fat4		scrna_seq	scrna_seq					fat4_organoid_3_ipsc_fat4_	b3a_fat4_3						fat4_organoid_3			scrna_seq							sra.base_sums.SRP174970_SRR8388142.ALL.bw
SRR8388143	scrna_seq	mrna_seq	0.9113062		non-cancer	0.8924165		primary cell	0.5236337		male	0.9215359		embryonic	0.7419904		ipsc_fat4		scrna_seq	scrna_seq					fat4_organoid_3_ipsc_fat4_	b4a_fat4_3						fat4_organoid_3			scrna_seq							sra.base_sums.SRP174970_SRR8388143.ALL.bw
SRR8388144	scrna_seq	mrna_seq	0.98675376		non-cancer	0.9879431		primary tissue	0.49874276		male	0.9725366		embryonic	0.9832477		ipsc_fat4		scrna_seq	scrna_seq					fat4_organoid_3_ipsc_fat4_	b5a_fat4_3						fat4_organoid_3			scrna_seq							sra.base_sums.SRP174970_SRR8388144.ALL.bw
SRR8388145	scrna_seq	mrna_seq	0.97326016		non-cancer	0.9808654		primary cell	0.91311586		male	0.9257517		embryonic	0.93948334		ipsc_fat4		scrna_seq	scrna_seq					fat4_organoid_3_ipsc_fat4_	b6a_fat4_3						fat4_organoid_3			scrna_seq							sra.base_sums.SRP174970_SRR8388145.ALL.bw
SRR8388146	scrna_seq	mrna_seq	0.9602798		non-cancer	0.98558635		primary tissue	0.6327846		male	0.663219		adult	0.3968765		ipsc_fat4		scrna_seq	scrna_seq					fat4_organoid_3_ipsc_fat4_	b7a_fat4_3						fat4_organoid_3			scrna_seq							sra.base_sums.SRP174970_SRR8388146.ALL.bw
SRR8388147	scrna_seq	mrna_seq	0.9798053		non-cancer	0.9055767		primary tissue	0.83560747		male	0.9816372		embryonic	0.9492139		ipsc_fat4		scrna_seq	scrna_seq					fat4_organoid_3_ipsc_fat4_	b8a_fat4_3						fat4_organoid_3			scrna_seq							sra.base_sums.SRP174970_SRR8388147.ALL.bw
SRR8388148	scrna_seq	mrna_seq	0.93525887		non-cancer	0.9361531		primary cell	0.66588473		male	0.94216293		embryonic	0.8616902		ipsc_fat4		scrna_seq	scrna_seq					fat4_organoid_3_ipsc_fat4_	b9a_fat4_3						fat4_organoid_3			scrna_seq							sra.base_sums.SRP174970_SRR8388148.ALL.bw
SRR8388149	scrna_seq	mrna_seq	0.976616		non-cancer	0.89781946		primary tissue	0.6433681		male	0.86463743		embryonic	0.6959001		ipsc_fat4		scrna_seq	scrna_seq					fat4_organoid_3_ipsc_fat4_	c10a_fat4_3						fat4_organoid_3			scrna_seq							sra.base_sums.SRP174970_SRR8388149.ALL.bw
SRR8388150	scrna_seq	mrna_seq	0.97381985		non-cancer	0.89291704		primary tissue	0.7730199		male	0.9879483		embryonic	0.95652145		ipsc_fat4		scrna_seq	scrna_seq					fat4_organoid_3_ipsc_fat4_	c11a_fat4_3						fat4_organoid_3			scrna_seq							sra.base_sums.SRP174970_SRR8388150.ALL.bw
SRR8388151	scrna_seq	mrna_seq	0.8735399		non-cancer	0.9852078		primary cell	0.5016625		male	0.96366185		embryonic	0.94723594		ipsc_fat4		scrna_seq	scrna_seq					fat4_organoid_3_ipsc_fat4_	c1a_fat4_3						fat4_organoid_3			scrna_seq							sra.base_sums.SRP174970_SRR8388151.ALL.bw
SRR8388152	scrna_seq	mrna_seq	0.9564673		non-cancer	0.9795107		primary tissue	0.7901294		male	0.9297919		embryonic	0.77356267		ipsc_fat4		scrna_seq	scrna_seq					fat4_organoid_3_ipsc_fat4_	c2a_fat4_3						fat4_organoid_3			scrna_seq							sra.base_sums.SRP174970_SRR8388152.ALL.bw
SRR8388153	scrna_seq	mrna_seq	0.8851655		non-cancer	0.5670712		primary cell	0.43537396		male	0.7323178		adult	0.4698555		ipsc_fat4		scrna_seq	scrna_seq					fat4_organoid_3_ipsc_fat4_	c3a_fat4_3						fat4_organoid_3			scrna_seq							sra.base_sums.SRP174970_SRR8388153.ALL.bw
SRR8388154	scrna_seq	mrna_seq	0.96974516		non-cancer	0.9437981		primary cell	0.85210377		male	0.99547124		embryonic	0.92011565		ipsc_fat4		scrna_seq	scrna_seq					fat4_organoid_3_ipsc_fat4_	c4a_fat4_3						fat4_organoid_3			scrna_seq							sra.base_sums.SRP174970_SRR8388154.ALL.bw
SRR8388155	scrna_seq	mrna_seq	0.96255684		non-cancer	0.8363687		primary tissue	0.48582083		male	0.97194076		embryonic	0.9754901		ipsc_fat4		scrna_seq	scrna_seq					fat4_organoid_3_ipsc_fat4_	c5a_fat4_3						fat4_organoid_3			scrna_seq							sra.base_sums.SRP174970_SRR8388155.ALL.bw
SRR8388156	scrna_seq	mrna_seq	0.96769327		non-cancer	0.9640048		primary cell	0.78456736		male	0.82658094		embryonic	0.7515874		ipsc_fat4		scrna_seq	scrna_seq					fat4_organoid_3_ipsc_fat4_	c6a_fat4_3						fat4_organoid_3			scrna_seq							sra.base_sums.SRP174970_SRR8388156.ALL.bw
SRR8388157	scrna_seq	mrna_seq	0.94803864		non-cancer	0.9982791		primary cell	0.7508676		male	0.9849326		embryonic	0.9137335		ipsc_fat4		scrna_seq	scrna_seq					fat4_organoid_3_ipsc_fat4_	c7a_fat4_3						fat4_organoid_3			scrna_seq							sra.base_sums.SRP174970_SRR8388157.ALL.bw
SRR8388158	scrna_seq	mrna_seq	0.9609242		non-cancer	0.99770564		primary tissue	0.6574693		male	0.96326816		embryonic	0.9224701		ipsc_fat4		scrna_seq	scrna_seq					fat4_organoid_3_ipsc_fat4_	c8a_fat4_3						fat4_organoid_3			scrna_seq							sra.base_sums.SRP174970_SRR8388158.ALL.bw
SRR8388159	scrna_seq	mrna_seq	0.96476984		non-cancer	0.859149		primary cell	0.8629514		male	0.95061374		adult	0.5731195		ipsc_fat4		scrna_seq	scrna_seq					fat4_organoid_3_ipsc_fat4_	c9a_fat4_3						fat4_organoid_3			scrna_seq							sra.base_sums.SRP174970_SRR8388159.ALL.bw
SRR8388160	scrna_seq	mrna_seq	0.9748092		non-cancer	0.99603325		primary cell	0.90001994		male	0.9922008		embryonic	0.93514365		ipsc_fat4		scrna_seq	scrna_seq					fat4_organoid_3_ipsc_fat4_	d10a_fat4_3						fat4_organoid_3			scrna_seq							sra.base_sums.SRP174970_SRR8388160.ALL.bw
SRR8388161	scrna_seq	mrna_seq	0.9537026		non-cancer	0.9960872		primary cell	0.6113047		male	0.98188907		embryonic	0.8987641		ipsc_fat4		scrna_seq	scrna_seq					fat4_organoid_3_ipsc_fat4_	d11a_fat4_3						fat4_organoid_3			scrna_seq							sra.base_sums.SRP174970_SRR8388161.ALL.bw
SRR8388162	scrna_seq	mrna_seq	0.8291848		non-cancer	0.9134725		primary cell	0.6071127		male	0.9460282		newborn	0.58678687		ipsc_fat4		scrna_seq	scrna_seq					fat4_organoid_3_ipsc_fat4_	d1a_fat4_3						fat4_organoid_3			scrna_seq							sra.base_sums.SRP174970_SRR8388162.ALL.bw
SRR8388163	scrna_seq	mrna_seq	0.9155675		non-cancer	0.9491744		primary cell	0.8718638		male	0.97228074		embryonic	0.9195864		ipsc_fat4		scrna_seq	scrna_seq					fat4_organoid_3_ipsc_fat4_	d2a_fat4_3						fat4_organoid_3			scrna_seq							sra.base_sums.SRP174970_SRR8388163.ALL.bw
SRR8388164	scrna_seq	mrna_seq	0.96008873		non-cancer	0.5127722		primary cell	0.59491324		male	0.8992717		embryonic	0.71851194		ipsc_fat4		scrna_seq	scrna_seq					fat4_organoid_3_ipsc_fat4_	d3a_fat4_3						fat4_organoid_3			scrna_seq							sra.base_sums.SRP174970_SRR8388164.ALL.bw
SRR8388165	scrna_seq	mrna_seq	0.78695107		non-cancer	0.8464126		primary cell	0.32852426		male	0.813667		embryonic	0.47375286		ipsc_fat4		scrna_seq	scrna_seq					fat4_organoid_3_ipsc_fat4_	d4a_fat4_3						fat4_organoid_3			scrna_seq							sra.base_sums.SRP174970_SRR8388165.ALL.bw
SRR8388166	scrna_seq	mrna_seq	0.94792575		non-cancer	0.9982096		primary tissue	0.5607168		male	0.94391155		embryonic	0.89701146		ipsc_fat4		scrna_seq	scrna_seq					fat4_organoid_3_ipsc_fat4_	d5a_fat4_3						fat4_organoid_3			scrna_seq							sra.base_sums.SRP174970_SRR8388166.ALL.bw
SRR8388167	scrna_seq	mrna_seq	0.9698944		non-cancer	0.9962753		primary tissue	0.61094016		male	0.9303135		embryonic	0.8809934		ipsc_fat4		scrna_seq	scrna_seq					fat4_organoid_3_ipsc_fat4_	d6a_fat4_3						fat4_organoid_3			scrna_seq							sra.base_sums.SRP174970_SRR8388167.ALL.bw
SRR8388168	scrna_seq	mrna_seq	0.9307741		non-cancer	0.97140163		primary cell	0.9156089		male	0.9912936		embryonic	0.97896874		ipsc_fat4		scrna_seq	scrna_seq					fat4_organoid_3_ipsc_fat4_	d7a_fat4_3						fat4_organoid_3			scrna_seq							sra.base_sums.SRP174970_SRR8388168.ALL.bw
SRR8388169	scrna_seq	mrna_seq	0.8844936		non-cancer	0.896816		primary cell	0.61436224		male	0.835668		child	0.90110207		ipsc_fat4		scrna_seq	scrna_seq					fat4_organoid_3_ipsc_fat4_	d8a_fat4_3						fat4_organoid_3			scrna_seq							sra.base_sums.SRP174970_SRR8388169.ALL.bw
SRR8388170	scrna_seq	mrna_seq	0.96089196		non-cancer	0.9629324		primary cell	0.8461012		male	0.9894525		embryonic	0.9651028		ipsc_fat4		scrna_seq	scrna_seq					fat4_organoid_3_ipsc_fat4_	d9a_fat4_3						fat4_organoid_3			scrna_seq							sra.base_sums.SRP174970_SRR8388170.ALL.bw
SRR8388171	scrna_seq	mrna_seq	0.983556		non-cancer	0.97656804		primary cell	0.61074376		male	0.9420047		embryonic	0.6280838		ipsc_fat4		scrna_seq	scrna_seq					fat4_organoid_3_ipsc_fat4_	e10a_fat4_3						fat4_organoid_3			scrna_seq							sra.base_sums.SRP174970_SRR8388171.ALL.bw
SRR8388172	scrna_seq	mrna_seq	0.9219349		non-cancer	0.9877567		primary cell	0.9730377		male	0.81831115		embryonic	0.9466501		ipsc_fat4		scrna_seq	scrna_seq					fat4_organoid_3_ipsc_fat4_	e11a_fat4_3						fat4_organoid_3			scrna_seq							sra.base_sums.SRP174970_SRR8388172.ALL.bw
SRR8388173	scrna_seq	mrna_seq	0.95999146		non-cancer	0.91151273		primary cell	0.8975696		male	0.99551326		embryonic	0.93505216		ipsc_fat4		scrna_seq	scrna_seq					fat4_organoid_3_ipsc_fat4_	e12a_fat4_3						fat4_organoid_3			scrna_seq							sra.base_sums.SRP174970_SRR8388173.ALL.bw
SRR8388174	scrna_seq	mrna_seq	0.9496588		non-cancer	0.95766824		primary cell	0.5946382		male	0.9755579		embryonic	0.4317608		ipsc_fat4		scrna_seq	scrna_seq					fat4_organoid_3_ipsc_fat4_	e1a_fat4_3						fat4_organoid_3			scrna_seq							sra.base_sums.SRP174970_SRR8388174.ALL.bw
SRR8388175	scrna_seq	mrna_seq	0.8930695		non-cancer	0.80967355		primary cell	0.8872498		male	0.96602297		embryonic	0.59402686		ipsc_fat4		scrna_seq	scrna_seq					fat4_organoid_3_ipsc_fat4_	e2a_fat4_3						fat4_organoid_3			scrna_seq							sra.base_sums.SRP174970_SRR8388175.ALL.bw
SRR8388176	scrna_seq	mrna_seq	0.93774444		non-cancer	0.8902334		primary cell	0.94276905		male	0.9885478		embryonic	0.95360506		ipsc_fat4		scrna_seq	scrna_seq					fat4_organoid_3_ipsc_fat4_	e3a_fat4_3						fat4_organoid_3			scrna_seq							sra.base_sums.SRP174970_SRR8388176.ALL.bw
SRR8388177	scrna_seq	mrna_seq	0.9788319		non-cancer	0.99821055		primary tissue	0.8718031		male	0.9849797		embryonic	0.9381494		ipsc_fat4		scrna_seq	scrna_seq					fat4_organoid_3_ipsc_fat4_	e4a_fat4_3						fat4_organoid_3			scrna_seq							sra.base_sums.SRP174970_SRR8388177.ALL.bw
SRR8388178	scrna_seq	mrna_seq	0.85179853		non-cancer	0.9624944		primary cell	0.979385		male	0.83690214		embryonic	0.8825832		ipsc_fat4		scrna_seq	scrna_seq					fat4_organoid_3_ipsc_fat4_	e5a_fat4_3						fat4_organoid_3			scrna_seq							sra.base_sums.SRP174970_SRR8388178.ALL.bw
SRR8388179	scrna_seq	mrna_seq	0.9871634		non-cancer	0.96686846		primary cell	0.9308557		male	0.9159375		embryonic	0.93144816		ipsc_fat4		scrna_seq	scrna_seq					fat4_organoid_3_ipsc_fat4_	e6a_fat4_3						fat4_organoid_3			scrna_seq							sra.base_sums.SRP174970_SRR8388179.ALL.bw
SRR8388180	scrna_seq	mrna_seq	0.9639191		non-cancer	0.9922544		primary cell	0.9046611		male	0.98732483		embryonic	0.98997724		ipsc_fat4		scrna_seq	scrna_seq					fat4_organoid_3_ipsc_fat4_	e7a_fat4_3						fat4_organoid_3			scrna_seq							sra.base_sums.SRP174970_SRR8388180.ALL.bw
SRR8388181	scrna_seq	mrna_seq	0.8542299		non-cancer	0.8300045		primary tissue	0.49234524		male	0.9554627		embryonic	0.96073747		ipsc_fat4		scrna_seq	scrna_seq					fat4_organoid_3_ipsc_fat4_	e8a_fat4_3						fat4_organoid_3			scrna_seq							sra.base_sums.SRP174970_SRR8388181.ALL.bw
SRR8388182	scrna_seq	mrna_seq	0.8632779		non-cancer	0.9560267		primary cell	0.7096052		male	0.95057696		embryonic	0.83158153		ipsc_fat4		scrna_seq	scrna_seq					fat4_organoid_3_ipsc_fat4_	e9a_fat4_3						fat4_organoid_3			scrna_seq							sra.base_sums.SRP174970_SRR8388182.ALL.bw
SRR8388183	scrna_seq	mrna_seq	0.95703095		cancer	0.66129583		primary cell culture	0.48036927		male	0.76193327		child	0.5413998		ipsc_fat4		scrna_seq	scrna_seq					fat4_organoid_3_ipsc_fat4_	f10a_fat4_3						fat4_organoid_3			scrna_seq							sra.base_sums.SRP174970_SRR8388183.ALL.bw
SRR8388184	scrna_seq	mrna_seq	0.9638586		non-cancer	0.9176855		primary cell	0.92043185		male	0.98633623		embryonic	0.9537576		ipsc_fat4		scrna_seq	scrna_seq					fat4_organoid_3_ipsc_fat4_	f1a_fat4_3						fat4_organoid_3			scrna_seq							sra.base_sums.SRP174970_SRR8388184.ALL.bw
SRR8388185	scrna_seq	mrna_seq	0.8920504		non-cancer	0.92037886		primary cell	0.59697753		male	0.9151139		embryonic	0.9021299		ipsc_fat4		scrna_seq	scrna_seq					fat4_organoid_3_ipsc_fat4_	f3a_fat4_3						fat4_organoid_3			scrna_seq							sra.base_sums.SRP174970_SRR8388185.ALL.bw
SRR8388186	scrna_seq	mrna_seq	0.97100055		non-cancer	0.9779092		primary cell	0.75798506		male	0.9856479		embryonic	0.84748054		ipsc_fat4		scrna_seq	scrna_seq					fat4_organoid_3_ipsc_fat4_	f4a_fat4_3						fat4_organoid_3			scrna_seq							sra.base_sums.SRP174970_SRR8388186.ALL.bw
SRR8388187	scrna_seq	mrna_seq	0.895908		non-cancer	0.8875699		primary tissue	0.6243886		male	0.8776303		child	0.49993962		ipsc_fat4		scrna_seq	scrna_seq					fat4_organoid_3_ipsc_fat4_	f5a_fat4_3						fat4_organoid_3			scrna_seq							sra.base_sums.SRP174970_SRR8388187.ALL.bw
SRR8388188	scrna_seq	mrna_seq	0.97724766		non-cancer	0.8442165		primary cell	0.5128507		male	0.9289854		embryonic	0.7159595		ipsc_fat4		scrna_seq	scrna_seq					fat4_organoid_3_ipsc_fat4_	f6a_fat4_3						fat4_organoid_3			scrna_seq							sra.base_sums.SRP174970_SRR8388188.ALL.bw
SRR8388189	scrna_seq	mrna_seq	0.91193557		non-cancer	0.8416396		primary cell	0.7793257		male	0.7484213		embryonic	0.67115116		ipsc_fat4		scrna_seq	scrna_seq					fat4_organoid_3_ipsc_fat4_	f7a_fat4_3						fat4_organoid_3			scrna_seq							sra.base_sums.SRP174970_SRR8388189.ALL.bw
SRR8388190	scrna_seq	mrna_seq	0.9232497		non-cancer	0.99407345		primary cell	0.96637505		male	0.98711383		embryonic	0.98478484		ipsc_fat4		scrna_seq	scrna_seq					fat4_organoid_3_ipsc_fat4_	f8a_fat4_3						fat4_organoid_3			scrna_seq							sra.base_sums.SRP174970_SRR8388190.ALL.bw
SRR8388191	scrna_seq	mrna_seq	0.9666677		non-cancer	0.96584785		primary cell	0.9684512		male	0.9706002		embryonic	0.896931		ipsc_fat4		scrna_seq	scrna_seq					fat4_organoid_3_ipsc_fat4_	f9a_fat4_3						fat4_organoid_3			scrna_seq							sra.base_sums.SRP174970_SRR8388191.ALL.bw
SRR8388192	scrna_seq	mrna_seq	0.97929		non-cancer	0.9977981		primary cell	0.9379838		male	0.99562365		embryonic	0.9890326		ipsc_fat4		scrna_seq	scrna_seq					fat4_organoid_3_ipsc_fat4_	g10a_fat4_3						fat4_organoid_3			scrna_seq							sra.base_sums.SRP174970_SRR8388192.ALL.bw
SRR8388193	scrna_seq	mrna_seq	0.96663207		non-cancer	0.8235231		primary cell	0.59118783		male	0.99425924		embryonic	0.35322803		ipsc_fat4		scrna_seq	scrna_seq					fat4_organoid_3_ipsc_fat4_	g11a_fat4_3						fat4_organoid_3			scrna_seq							sra.base_sums.SRP174970_SRR8388193.ALL.bw
SRR8388194	scrna_seq	mrna_seq	0.9678004		non-cancer	0.9917087		primary cell	0.524341		male	0.9940872		embryonic	0.90464115		ipsc_fat4		scrna_seq	scrna_seq					fat4_organoid_3_ipsc_fat4_	g1a_fat4_3						fat4_organoid_3			scrna_seq							sra.base_sums.SRP174970_SRR8388194.ALL.bw
SRR8388195	scrna_seq	mrna_seq	0.8568512		non-cancer	0.8018947		primary cell	0.8085866		male	0.81201845		adult	0.39169508		ipsc_fat4		scrna_seq	scrna_seq					fat4_organoid_3_ipsc_fat4_	g2a_fat4_3						fat4_organoid_3			scrna_seq							sra.base_sums.SRP174970_SRR8388195.ALL.bw
SRR8388196	scrna_seq	mrna_seq	0.9548465		non-cancer	0.8519507		primary cell	0.9547223		male	0.7418929		embryonic	0.6881148		ipsc_fat4		scrna_seq	scrna_seq					fat4_organoid_3_ipsc_fat4_	g3a_fat4_3						fat4_organoid_3			scrna_seq							sra.base_sums.SRP174970_SRR8388196.ALL.bw
SRR8388197	scrna_seq	mrna_seq	0.9438813		non-cancer	0.9741717		primary cell	0.56479794		male	0.9917163		embryonic	0.96576893		ipsc_fat4		scrna_seq	scrna_seq					fat4_organoid_3_ipsc_fat4_	g4a_fat4_3						fat4_organoid_3			scrna_seq							sra.base_sums.SRP174970_SRR8388197.ALL.bw
SRR8388198	scrna_seq	mrna_seq	0.87218827		non-cancer	0.942079		primary cell	0.66048		male	0.9667419		embryonic	0.7882998		ipsc_fat4		scrna_seq	scrna_seq					fat4_organoid_3_ipsc_fat4_	g5a_fat4_3						fat4_organoid_3			scrna_seq							sra.base_sums.SRP174970_SRR8388198.ALL.bw
SRR8388199	scrna_seq	mrna_seq	0.9708713		non-cancer	0.9966953		primary cell	0.8174097		male	0.98589116		embryonic	0.621102		ipsc_fat4		scrna_seq	scrna_seq					fat4_organoid_3_ipsc_fat4_	g6a_fat4_3						fat4_organoid_3			scrna_seq							sra.base_sums.SRP174970_SRR8388199.ALL.bw
SRR8388200	scrna_seq	mrna_seq	0.9414341		non-cancer	0.92995447		primary tissue	0.93247837		male	0.8018756		embryonic	0.8835517		ipsc_fat4		scrna_seq	scrna_seq					fat4_organoid_3_ipsc_fat4_	g7a_fat4_3						fat4_organoid_3			scrna_seq							sra.base_sums.SRP174970_SRR8388200.ALL.bw
SRR8388201	scrna_seq	mrna_seq	0.8783236		non-cancer	0.9518061		primary cell	0.55689764		male	0.8116064		child	0.38468054		ipsc_fat4		scrna_seq	scrna_seq					fat4_organoid_3_ipsc_fat4_	g8a_fat4_3						fat4_organoid_3			scrna_seq							sra.base_sums.SRP174970_SRR8388201.ALL.bw
SRR8388202	scrna_seq	mrna_seq	0.89523375		non-cancer	0.9953164		primary cell	0.8817264		male	0.98582536		embryonic	0.9482331		ipsc_fat4		scrna_seq	scrna_seq					fat4_organoid_3_ipsc_fat4_	g9a_fat4_3						fat4_organoid_3			scrna_seq							sra.base_sums.SRP174970_SRR8388202.ALL.bw
SRR8388203	scrna_seq	mrna_seq	0.9259597		non-cancer	0.98384523		primary tissue	0.5809466		male	0.93046796		embryonic	0.96145785		ipsc_fat4		scrna_seq	scrna_seq					fat4_organoid_3_ipsc_fat4_	h1a_fat4_3						fat4_organoid_3			scrna_seq							sra.base_sums.SRP174970_SRR8388203.ALL.bw
SRR8388204	scrna_seq	mrna_seq	0.7591005		non-cancer	0.82300043		primary cell	0.612836		male	0.9581202		embryonic	0.83442616		ipsc_fat4		scrna_seq	scrna_seq					fat4_organoid_3_ipsc_fat4_	h2a_fat4_3						fat4_organoid_3			scrna_seq							sra.base_sums.SRP174970_SRR8388204.ALL.bw
SRR8388205	scrna_seq	mrna_seq	0.94817454		non-cancer	0.95945925		primary tissue	0.8177029		male	0.96328294		embryonic	0.94425833		ipsc_fat4		scrna_seq	scrna_seq					fat4_organoid_3_ipsc_fat4_	h4a_fat4_3						fat4_organoid_3			scrna_seq							sra.base_sums.SRP174970_SRR8388205.ALL.bw
SRR8388206	scrna_seq	mrna_seq	0.9723573		non-cancer	0.95674586		primary cell	0.7469855		male	0.8976606		embryonic	0.92317665		ipsc_fat4		scrna_seq	scrna_seq					fat4_organoid_3_ipsc_fat4_	h5a_fat4_3						fat4_organoid_3			scrna_seq							sra.base_sums.SRP174970_SRR8388206.ALL.bw
SRR8388207	scrna_seq	mrna_seq	0.9595988		non-cancer	0.996772		primary cell	0.9553404		male	0.9972097		embryonic	0.8969981		ipsc_fat4		scrna_seq	scrna_seq					fat4_organoid_3_ipsc_fat4_	h6a_fat4_3						fat4_organoid_3			scrna_seq							sra.base_sums.SRP174970_SRR8388207.ALL.bw
SRR8388208	scrna_seq	mrna_seq	0.946193		non-cancer	0.71478516		primary cell	0.7644143		male	0.72278506		child	0.5059369		ipsc_fat4		scrna_seq	scrna_seq					fat4_organoid_3_ipsc_fat4_	h7a_fat4_3						fat4_organoid_3			scrna_seq							sra.base_sums.SRP174970_SRR8388208.ALL.bw
SRR8388209	scrna_seq	mrna_seq	0.9425346		non-cancer	0.99601907		primary cell	0.707305		male	0.891019		embryonic	0.98550606		ipsc_fat4		scrna_seq	scrna_seq					fat4_organoid_3_ipsc_fat4_	h8a_fat4_3						fat4_organoid_3			scrna_seq							sra.base_sums.SRP174970_SRR8388209.ALL.bw
SRR8388210	scrna_seq	mrna_seq	0.9871121		non-cancer	0.97004896		primary cell	0.9177887		male	0.9907023		embryonic	0.81471175		ipsc_fat4		scrna_seq	scrna_seq					fat4_organoid_3_ipsc_fat4_	h9a_fat4_3						fat4_organoid_3			scrna_seq							sra.base_sums.SRP174970_SRR8388210.ALL.bw
SRR8388211	scrna_seq	mrna_seq	0.9810867		non-cancer	0.99194443		primary cell	0.6904936		male	0.8004483		child	0.90528893		ipsc_fat4		scrna_seq	scrna_seq					fat4_organoid_2_ipsc_fat4_	a10b_fat4_2						fat4_organoid_2			scrna_seq							sra.base_sums.SRP174970_SRR8388211.ALL.bw
SRR8388212	scrna_seq	mrna_seq	0.97123855		non-cancer	0.95338625		primary cell	0.56127113		male	0.9600565		child	0.63734734		ipsc_fat4		scrna_seq	scrna_seq					fat4_organoid_2_ipsc_fat4_	a11b_fat4_2						fat4_organoid_2			scrna_seq							sra.base_sums.SRP174970_SRR8388212.ALL.bw
SRR8388213	scrna_seq	mrna_seq	0.88254684		non-cancer	0.6063431		primary tissue	0.68296057		male	0.9246453		child	0.35873702		ipsc_fat4		scrna_seq	scrna_seq					fat4_organoid_2_ipsc_fat4_	a12b_fat4_2						fat4_organoid_2			scrna_seq							sra.base_sums.SRP174970_SRR8388213.ALL.bw
SRR8388214	scrna_seq	mrna_seq	0.94900703		non-cancer	0.8127251		primary tissue	0.45934394		male	0.7850573		child	0.76970124		ipsc_fat4		scrna_seq	scrna_seq					fat4_organoid_2_ipsc_fat4_	a1b_fat4_2						fat4_organoid_2			scrna_seq							sra.base_sums.SRP174970_SRR8388214.ALL.bw
SRR8388215	scrna_seq	mrna_seq	0.9340384		non-cancer	0.91838366		primary cell	0.79004014		male	0.9597182		embryonic	0.55260426		ipsc_fat4		scrna_seq	scrna_seq					fat4_organoid_2_ipsc_fat4_	a3b_fat4_2						fat4_organoid_2			scrna_seq							sra.base_sums.SRP174970_SRR8388215.ALL.bw
SRR8388216	scrna_seq	mrna_seq	0.94475806		non-cancer	0.63633555		primary cell	0.65975684		male	0.9690831		child	0.7772811		ipsc_fat4		scrna_seq	scrna_seq					fat4_organoid_2_ipsc_fat4_	a4b_fat4_2						fat4_organoid_2			scrna_seq							sra.base_sums.SRP174970_SRR8388216.ALL.bw
SRR8388217	scrna_seq	mrna_seq	0.91992		non-cancer	0.70722616		primary cell culture	0.60688066		male	0.99794143		child	0.81546944		ipsc_fat4		scrna_seq	scrna_seq					fat4_organoid_2_ipsc_fat4_	a5b_fat4_2						fat4_organoid_2			scrna_seq							sra.base_sums.SRP174970_SRR8388217.ALL.bw
SRR8388218	scrna_seq	mrna_seq	0.83729506		non-cancer	0.8112933		primary cell	0.88861233		male	0.9564327		embryonic	0.36087212		ipsc_fat4		scrna_seq	scrna_seq					fat4_organoid_2_ipsc_fat4_	a6b_fat4_2						fat4_organoid_2			scrna_seq							sra.base_sums.SRP174970_SRR8388218.ALL.bw
SRR8388219	scrna_seq	mrna_seq	0.9108175		non-cancer	0.96746975		primary tissue	0.41856068		male	0.9286282		child	0.7706682		ipsc_fat4		scrna_seq	scrna_seq					fat4_organoid_2_ipsc_fat4_	a7b_fat4_2						fat4_organoid_2			scrna_seq							sra.base_sums.SRP174970_SRR8388219.ALL.bw
SRR8388220	scrna_seq	mrna_seq	0.6699688		non-cancer	0.7773393		primary tissue	0.527054		male	0.586395		adult	0.72656614		ipsc_fat4		scrna_seq	scrna_seq					fat4_organoid_2_ipsc_fat4_	a8b_fat4_2						fat4_organoid_2			scrna_seq							sra.base_sums.SRP174970_SRR8388220.ALL.bw
SRR8388221	scrna_seq	mrna_seq	0.6463641		non-cancer	0.9338824		primary tissue	0.7907046		male	0.6923292		adult	0.4377338		ipsc_fat4		scrna_seq	scrna_seq					fat4_organoid_2_ipsc_fat4_	a9b_fat4_2						fat4_organoid_2			scrna_seq							sra.base_sums.SRP174970_SRR8388221.ALL.bw
SRR8388222	scrna_seq	mrna_seq	0.6481308		non-cancer	0.79470426		primary tissue	0.5247651		male	0.67537653		adult	0.54603696		ipsc_fat4		scrna_seq	scrna_seq					fat4_organoid_2_ipsc_fat4_	b1b_fat4_2						fat4_organoid_2			scrna_seq							sra.base_sums.SRP174970_SRR8388222.ALL.bw
SRR8388223	scrna_seq	mrna_seq	0.8847953		non-cancer	0.9829227		primary cell	0.8722179		male	0.98469204		embryonic	0.9755525		ipsc_fat4		scrna_seq	scrna_seq					fat4_organoid_2_ipsc_fat4_	b3b_fat4_2						fat4_organoid_2			scrna_seq							sra.base_sums.SRP174970_SRR8388223.ALL.bw
SRR8388224	scrna_seq	mrna_seq	0.93714315		non-cancer	0.9862693		primary cell	0.7810364		male	0.9826878		embryonic	0.98446584		ipsc_fat4		scrna_seq	scrna_seq					fat4_organoid_2_ipsc_fat4_	b5b_fat4_2						fat4_organoid_2			scrna_seq							sra.base_sums.SRP174970_SRR8388224.ALL.bw
SRR8388225	scrna_seq	mrna_seq	0.85027266		non-cancer	0.9767463		primary cell	0.9308013		male	0.9974322		embryonic	0.9411264		ipsc_fat4		scrna_seq	scrna_seq					fat4_organoid_2_ipsc_fat4_	b6b_fat4_2						fat4_organoid_2			scrna_seq							sra.base_sums.SRP174970_SRR8388225.ALL.bw
SRR8388226	scrna_seq	mrna_seq	0.98054767		non-cancer	0.9410959		primary cell	0.9203542		male	0.9953648		child	0.76972586		ipsc_fat4		scrna_seq	scrna_seq					fat4_organoid_2_ipsc_fat4_	b7b_fat4_2						fat4_organoid_2			scrna_seq							sra.base_sums.SRP174970_SRR8388226.ALL.bw
SRR8388227	scrna_seq	mrna_seq	0.9642436		non-cancer	0.99346364		primary cell	0.9883422		male	0.9300337		embryonic	0.65564877		ipsc_fat4		scrna_seq	scrna_seq					fat4_organoid_2_ipsc_fat4_	b8b_fat4_2						fat4_organoid_2			scrna_seq							sra.base_sums.SRP174970_SRR8388227.ALL.bw
SRR8388228	scrna_seq	mrna_seq	0.8399839		non-cancer	0.94942796		primary cell	0.55277747		male	0.9876051		embryonic	0.66051126		ipsc_fat4		scrna_seq	scrna_seq					fat4_organoid_2_ipsc_fat4_	b9b_fat4_2						fat4_organoid_2			scrna_seq							sra.base_sums.SRP174970_SRR8388228.ALL.bw
SRR8388229	scrna_seq	mrna_seq	0.8041737		non-cancer	0.9410256		primary cell	0.5550428		male	0.96188635		embryonic	0.93598896		ipsc_fat4		scrna_seq	scrna_seq					fat4_organoid_2_ipsc_fat4_	c10b_fat4_2						fat4_organoid_2			scrna_seq							sra.base_sums.SRP174970_SRR8388229.ALL.bw
SRR8388230	scrna_seq	mrna_seq	0.96555084		non-cancer	0.9956371		primary cell	0.8958438		male	0.9809748		embryonic	0.9548707		ipsc_fat4		scrna_seq	scrna_seq					fat4_organoid_2_ipsc_fat4_	c11b_fat4_2						fat4_organoid_2			scrna_seq							sra.base_sums.SRP174970_SRR8388230.ALL.bw
SRR8388231	scrna_seq	mrna_seq	0.94313407		non-cancer	0.9992613		primary cell	0.75134456		male	0.89887655		embryonic	0.96200913		ipsc_fat4		scrna_seq	scrna_seq					fat4_organoid_2_ipsc_fat4_	c12b_fat4_2						fat4_organoid_2			scrna_seq							sra.base_sums.SRP174970_SRR8388231.ALL.bw
SRR8388232	scrna_seq	mrna_seq	0.9261782		non-cancer	0.9827565		primary cell	0.7315592		male	0.97418314		embryonic	0.98548234		ipsc_fat4		scrna_seq	scrna_seq					fat4_organoid_2_ipsc_fat4_	c1b_fat4_2						fat4_organoid_2			scrna_seq							sra.base_sums.SRP174970_SRR8388232.ALL.bw
SRR8388233	scrna_seq	mrna_seq	0.9611524		non-cancer	0.9608255		primary cell	0.96401864		male	0.9787066		embryonic	0.9690588		ipsc_fat4		scrna_seq	scrna_seq					fat4_organoid_2_ipsc_fat4_	c2b_fat4_2						fat4_organoid_2			scrna_seq							sra.base_sums.SRP174970_SRR8388233.ALL.bw
SRR8388234	scrna_seq	mrna_seq	0.89537644		non-cancer	0.85058546		primary cell	0.5529563		male	0.95484823		embryonic	0.91133726		ipsc_fat4		scrna_seq	scrna_seq					fat4_organoid_2_ipsc_fat4_	c3b_fat4_2						fat4_organoid_2			scrna_seq							sra.base_sums.SRP174970_SRR8388234.ALL.bw
SRR8388235	scrna_seq	mrna_seq	0.63295287		non-cancer	0.9421729		primary cell	0.6337509		male	0.92634827		child	0.704886		ipsc_fat4		scrna_seq	scrna_seq					fat4_organoid_2_ipsc_fat4_	c4b_fat4_2						fat4_organoid_2			scrna_seq							sra.base_sums.SRP174970_SRR8388235.ALL.bw
SRR8388236	scrna_seq	mrna_seq	0.87555915		non-cancer	0.9888763		primary tissue	0.63482726		male	0.9958191		embryonic	0.96063745		ipsc_fat4		scrna_seq	scrna_seq					fat4_organoid_2_ipsc_fat4_	c5b_fat4_2						fat4_organoid_2			scrna_seq							sra.base_sums.SRP174970_SRR8388236.ALL.bw
SRR8388237	scrna_seq	mrna_seq	0.9479251		non-cancer	0.9978498		primary cell	0.645693		male	0.9877786		embryonic	0.8107971		ipsc_fat4		scrna_seq	scrna_seq					fat4_organoid_2_ipsc_fat4_	c6b_fat4_2						fat4_organoid_2			scrna_seq							sra.base_sums.SRP174970_SRR8388237.ALL.bw
SRR8388238	scrna_seq	mrna_seq	0.82102716		non-cancer	0.9997727		primary cell	0.87381506		male	0.9878414		embryonic	0.7639965		ipsc_fat4		scrna_seq	scrna_seq					fat4_organoid_2_ipsc_fat4_	c7b_fat4_2						fat4_organoid_2			scrna_seq							sra.base_sums.SRP174970_SRR8388238.ALL.bw
SRR8388239	scrna_seq	mrna_seq	0.5175916		non-cancer	0.737825		primary tissue	0.42708036		male	0.6574498		child	0.457877		ipsc_fat4		scrna_seq	scrna_seq					fat4_organoid_2_ipsc_fat4_	c8b_fat4_2						fat4_organoid_2			scrna_seq							sra.base_sums.SRP174970_SRR8388239.ALL.bw
SRR8388240	scrna_seq	mrna_seq	0.835406		non-cancer	0.99709964		primary cell	0.9223156		male	0.98214		embryonic	0.9585526		ipsc_fat4		scrna_seq	scrna_seq					fat4_organoid_2_ipsc_fat4_	c9b_fat4_2						fat4_organoid_2			scrna_seq							sra.base_sums.SRP174970_SRR8388240.ALL.bw
SRR8388241	scrna_seq	mrna_seq	0.48075995		non-cancer	0.9279369		primary tissue	0.36090994		male	0.7830849		child	0.5274011		ipsc_fat4		scrna_seq	scrna_seq					fat4_organoid_2_ipsc_fat4_	d10b_fat4_2						fat4_organoid_2			scrna_seq							sra.base_sums.SRP174970_SRR8388241.ALL.bw
SRR8388242	scrna_seq	mrna_seq	0.69187665		non-cancer	0.9669703		primary cell	0.32463458		male	0.847571		child	0.55281967		ipsc_fat4		scrna_seq	scrna_seq					fat4_organoid_2_ipsc_fat4_	d11b_fat4_2						fat4_organoid_2			scrna_seq							sra.base_sums.SRP174970_SRR8388242.ALL.bw
SRR8388243	scrna_seq	mrna_seq	0.66508436		non-cancer	0.86823446		primary cell	0.484527		male	0.8213706		child	0.56907666		ipsc_fat4		scrna_seq	scrna_seq					fat4_organoid_2_ipsc_fat4_	d12b_fat4_2						fat4_organoid_2			scrna_seq							sra.base_sums.SRP174970_SRR8388243.ALL.bw
SRR8388244	scrna_seq	mrna_seq	0.8755761		non-cancer	0.9791526		primary tissue	0.49121538		male	0.88046414		embryonic	0.44516844		ipsc_fat4		scrna_seq	scrna_seq					fat4_organoid_2_ipsc_fat4_	d1b_fat4_2						fat4_organoid_2			scrna_seq							sra.base_sums.SRP174970_SRR8388244.ALL.bw
SRR8388245	scrna_seq	mrna_seq	0.5861779		non-cancer	0.8794285		primary cell culture	0.49394915		male	0.60939384		child	0.51028836		ipsc_fat4		scrna_seq	scrna_seq					fat4_organoid_2_ipsc_fat4_	d3b_fat4_2						fat4_organoid_2			scrna_seq							sra.base_sums.SRP174970_SRR8388245.ALL.bw
SRR8388246	scrna_seq	mrna_seq	0.7337792		non-cancer	0.981296		primary cell	0.5206797		male	0.9893734		embryonic	0.97550607		ipsc_fat4		scrna_seq	scrna_seq					fat4_organoid_2_ipsc_fat4_	d4b_fat4_2						fat4_organoid_2			scrna_seq							sra.base_sums.SRP174970_SRR8388246.ALL.bw
SRR8388247	scrna_seq	mrna_seq	0.8351812		non-cancer	0.9989924		primary tissue	0.46497455		male	0.9932526		embryonic	0.73469496		ipsc_fat4		scrna_seq	scrna_seq					fat4_organoid_2_ipsc_fat4_	d5b_fat4_2						fat4_organoid_2			scrna_seq							sra.base_sums.SRP174970_SRR8388247.ALL.bw
SRR8388248	scrna_seq	mrna_seq	0.6733146		non-cancer	0.6814224		primary cell	0.73748934		male	0.95409495		child	0.5114513		ipsc_fat4		scrna_seq	scrna_seq					fat4_organoid_2_ipsc_fat4_	d6b_fat4_2						fat4_organoid_2			scrna_seq							sra.base_sums.SRP174970_SRR8388248.ALL.bw
SRR8388249	scrna_seq	mrna_seq	0.8479926		non-cancer	0.97656053		primary cell	0.6558086		male	0.85123616		embryonic	0.565272		ipsc_fat4		scrna_seq	scrna_seq					fat4_organoid_2_ipsc_fat4_	d7b_fat4_2						fat4_organoid_2			scrna_seq							sra.base_sums.SRP174970_SRR8388249.ALL.bw
SRR8388250	scrna_seq	mrna_seq	0.5472405		non-cancer	0.875669		primary tissue	0.45091683		male	0.7521138		child	0.4391292		ipsc_fat4		scrna_seq	scrna_seq					fat4_organoid_2_ipsc_fat4_	d8b_fat4_2						fat4_organoid_2			scrna_seq							sra.base_sums.SRP174970_SRR8388250.ALL.bw
SRR8388251	scrna_seq	mrna_seq	0.86971444		non-cancer	0.9308898		primary cell	0.87063545		male	0.8725991		embryonic	0.43912607		ipsc_fat4		scrna_seq	scrna_seq					fat4_organoid_2_ipsc_fat4_	d9b_fat4_2						fat4_organoid_2			scrna_seq							sra.base_sums.SRP174970_SRR8388251.ALL.bw
SRR8388252	scrna_seq	mrna_seq	0.662207		non-cancer	0.9546151		primary cell	0.7366967		male	0.90423316		child	0.5704974		ipsc_fat4		scrna_seq	scrna_seq					fat4_organoid_2_ipsc_fat4_	e10b_fat4_2						fat4_organoid_2			scrna_seq							sra.base_sums.SRP174970_SRR8388252.ALL.bw
SRR8388253	scrna_seq	mrna_seq	0.7519176		non-cancer	0.8531039		primary tissue	0.43521026		male	0.8234566		adult	0.5771326		ipsc_fat4		scrna_seq	scrna_seq					fat4_organoid_2_ipsc_fat4_	e11b_fat4_2						fat4_organoid_2			scrna_seq							sra.base_sums.SRP174970_SRR8388253.ALL.bw
SRR8388254	scrna_seq	mrna_seq	0.862473		non-cancer	0.9632682		primary cell	0.8294813		male	0.9133094		embryonic	0.6538046		ipsc_fat4		scrna_seq	scrna_seq					fat4_organoid_2_ipsc_fat4_	e12b_fat4_2						fat4_organoid_2			scrna_seq							sra.base_sums.SRP174970_SRR8388254.ALL.bw
SRR8388255	scrna_seq	mrna_seq	0.95967925		non-cancer	0.9789682		primary cell	0.6447424		male	0.98154724		embryonic	0.7831404		ipsc_fat4		scrna_seq	scrna_seq					fat4_organoid_2_ipsc_fat4_	e1b_fat4_2						fat4_organoid_2			scrna_seq							sra.base_sums.SRP174970_SRR8388255.ALL.bw
SRR8388256	scrna_seq	mrna_seq	0.9050678		non-cancer	0.9850285		primary cell	0.93969035		male	0.8882583		child	0.4414305		ipsc_fat4		scrna_seq	scrna_seq					fat4_organoid_2_ipsc_fat4_	e2b_fat4_2						fat4_organoid_2			scrna_seq							sra.base_sums.SRP174970_SRR8388256.ALL.bw
SRR8388257	scrna_seq	mrna_seq	0.759767		non-cancer	0.9884693		primary tissue	0.41624454		male	0.7019773		embryonic	0.9343433		ipsc_fat4		scrna_seq	scrna_seq					fat4_organoid_2_ipsc_fat4_	e3b_fat4_2						fat4_organoid_2			scrna_seq							sra.base_sums.SRP174970_SRR8388257.ALL.bw
SRR8388258	scrna_seq	mrna_seq	0.9141863		non-cancer	0.88985276		primary cell	0.50763065		male	0.8576564		embryonic	0.91565424		ipsc_fat4		scrna_seq	scrna_seq					fat4_organoid_2_ipsc_fat4_	e4b_fat4_2						fat4_organoid_2			scrna_seq							sra.base_sums.SRP174970_SRR8388258.ALL.bw
SRR8388259	scrna_seq	mrna_seq	0.82587534		non-cancer	0.8065764		primary cell	0.5857564		male	0.9396328		child	0.80242705		ipsc_fat4		scrna_seq	scrna_seq					fat4_organoid_2_ipsc_fat4_	e5b_fat4_2						fat4_organoid_2			scrna_seq							sra.base_sums.SRP174970_SRR8388259.ALL.bw
SRR8388260	scrna_seq	mrna_seq	0.8552585		non-cancer	0.99956125		primary cell	0.9359593		male	0.9824338		embryonic	0.91133815		ipsc_fat4		scrna_seq	scrna_seq					fat4_organoid_2_ipsc_fat4_	e6b_fat4_2						fat4_organoid_2			scrna_seq							sra.base_sums.SRP174970_SRR8388260.ALL.bw
SRR8388261	scrna_seq	mrna_seq	0.93116814		non-cancer	0.9722855		primary cell	0.8115456		male	0.9909882		embryonic	0.9827775		ipsc_fat4		scrna_seq	scrna_seq					fat4_organoid_2_ipsc_fat4_	e7b_fat4_2						fat4_organoid_2			scrna_seq							sra.base_sums.SRP174970_SRR8388261.ALL.bw
SRR8388262	scrna_seq	mrna_seq	0.92945117		non-cancer	0.999382		primary tissue	0.7199014		male	0.89909035		newborn	0.61422515		ipsc_fat4		scrna_seq	scrna_seq					fat4_organoid_2_ipsc_fat4_	e8b_fat4_2						fat4_organoid_2			scrna_seq							sra.base_sums.SRP174970_SRR8388262.ALL.bw
SRR8388263	scrna_seq	mrna_seq	0.7627178		non-cancer	0.9819651		primary cell	0.4548174		male	0.8695639		embryonic	0.9159229		ipsc_fat4		scrna_seq	scrna_seq					fat4_organoid_2_ipsc_fat4_	e9b_fat4_2						fat4_organoid_2			scrna_seq							sra.base_sums.SRP174970_SRR8388263.ALL.bw
SRR8388264	scrna_seq	mrna_seq	0.9322512		non-cancer	0.984412		primary cell	0.845944		male	0.9531993		embryonic	0.5622214		ipsc_fat4		scrna_seq	scrna_seq					fat4_organoid_2_ipsc_fat4_	f10b_fat4_2						fat4_organoid_2			scrna_seq							sra.base_sums.SRP174970_SRR8388264.ALL.bw
SRR8388265	scrna_seq	mrna_seq	0.96851045		non-cancer	0.9689479		primary tissue	0.6679446		male	0.98875123		embryonic	0.9585075		ipsc_fat4		scrna_seq	scrna_seq					fat4_organoid_2_ipsc_fat4_	f12b_fat4_2						fat4_organoid_2			scrna_seq							sra.base_sums.SRP174970_SRR8388265.ALL.bw
SRR8388266	scrna_seq	mrna_seq	0.97505605		non-cancer	0.90136176		primary tissue	0.64957875		male	0.99455845		embryonic	0.803512		ipsc_fat4		scrna_seq	scrna_seq					fat4_organoid_2_ipsc_fat4_	f1b_fat4_2						fat4_organoid_2			scrna_seq							sra.base_sums.SRP174970_SRR8388266.ALL.bw
SRR8388267	scrna_seq	mrna_seq	0.97470325		non-cancer	0.99022865		primary cell	0.93168503		male	0.9952526		embryonic	0.9845041		ipsc_fat4		scrna_seq	scrna_seq					fat4_organoid_2_ipsc_fat4_	f3b_fat4_2						fat4_organoid_2			scrna_seq							sra.base_sums.SRP174970_SRR8388267.ALL.bw
SRR8388268	scrna_seq	mrna_seq	0.827831		non-cancer	0.796586		primary cell	0.38155752		male	0.93794936		adult	0.5089415		ipsc_fat4		scrna_seq	scrna_seq					fat4_organoid_2_ipsc_fat4_	f4b_fat4_2						fat4_organoid_2			scrna_seq							sra.base_sums.SRP174970_SRR8388268.ALL.bw
SRR8388269	scrna_seq	mrna_seq	0.8876071		cancer	0.6181083		cell line	0.2968419		male	0.60025316		child	0.73682714		ipsc_fat4		scrna_seq	scrna_seq					fat4_organoid_2_ipsc_fat4_	f5b_fat4_2						fat4_organoid_2			scrna_seq							sra.base_sums.SRP174970_SRR8388269.ALL.bw
SRR8388270	scrna_seq	mrna_seq	0.86314017		non-cancer	0.98557067		primary cell	0.49732584		male	0.9567428		embryonic	0.5723253		ipsc_fat4		scrna_seq	scrna_seq					fat4_organoid_2_ipsc_fat4_	f6b_fat4_2						fat4_organoid_2			scrna_seq							sra.base_sums.SRP174970_SRR8388270.ALL.bw
SRR8388271	scrna_seq	mrna_seq	0.88787043		non-cancer	0.9960945		primary cell	0.5659035		male	0.99549		embryonic	0.93157846		ipsc_fat4		scrna_seq	scrna_seq					fat4_organoid_2_ipsc_fat4_	f7b_fat4_2						fat4_organoid_2			scrna_seq							sra.base_sums.SRP174970_SRR8388271.ALL.bw
SRR8388272	scrna_seq	mrna_seq	0.6335506		non-cancer	0.80576706		primary cell	0.37174207		female	0.53553516		adult	0.5181851		ipsc_fat4		scrna_seq	scrna_seq					fat4_organoid_2_ipsc_fat4_	f8b_fat4_2						fat4_organoid_2			scrna_seq							sra.base_sums.SRP174970_SRR8388272.ALL.bw
SRR8388273	scrna_seq	mrna_seq	0.9104649		non-cancer	0.9858085		primary cell	0.7320038		male	0.9689947		embryonic	0.9824715		ipsc_fat4		scrna_seq	scrna_seq					fat4_organoid_2_ipsc_fat4_	f9b_fat4_2						fat4_organoid_2			scrna_seq							sra.base_sums.SRP174970_SRR8388273.ALL.bw
SRR8388274	scrna_seq	mrna_seq	0.7171437		non-cancer	0.9572501		primary cell	0.5096717		male	0.9025423		embryonic	0.5220068		ipsc_fat4		scrna_seq	scrna_seq					fat4_organoid_2_ipsc_fat4_	g10b_fat4_2						fat4_organoid_2			scrna_seq							sra.base_sums.SRP174970_SRR8388274.ALL.bw
SRR8388275	scrna_seq	mrna_seq	0.8711031		non-cancer	0.8687929		primary cell	0.59072757		male	0.8957456		child	0.5844693		ipsc_fat4		scrna_seq	scrna_seq					fat4_organoid_2_ipsc_fat4_	g11b_fat4_2						fat4_organoid_2			scrna_seq							sra.base_sums.SRP174970_SRR8388275.ALL.bw
SRR8388276	scrna_seq	mrna_seq	0.9486278		non-cancer	0.99257		primary cell	0.71789956		male	0.9793777		embryonic	0.96276355		ipsc_fat4		scrna_seq	scrna_seq					fat4_organoid_2_ipsc_fat4_	g1b_fat4_2						fat4_organoid_2			scrna_seq							sra.base_sums.SRP174970_SRR8388276.ALL.bw
SRR8388277	scrna_seq	mrna_seq	0.9222129		non-cancer	0.9426703		primary cell	0.6619108		female	0.53484386		child	0.4663889		ipsc_fat4		scrna_seq	scrna_seq					fat4_organoid_2_ipsc_fat4_	g2b_fat4_2						fat4_organoid_2			scrna_seq							sra.base_sums.SRP174970_SRR8388277.ALL.bw
SRR8388278	scrna_seq	mrna_seq	0.97049403		non-cancer	0.7624779		primary tissue	0.82373536		male	0.99743575		embryonic	0.92917234		ipsc_fat4		scrna_seq	scrna_seq					fat4_organoid_2_ipsc_fat4_	g3b_fat4_2						fat4_organoid_2			scrna_seq							sra.base_sums.SRP174970_SRR8388278.ALL.bw
SRR8388279	scrna_seq	mrna_seq	0.9776872		non-cancer	0.9995697		primary cell	0.680234		male	0.9961851		embryonic	0.85245687		ipsc_fat4		scrna_seq	scrna_seq					fat4_organoid_2_ipsc_fat4_	g4b_fat4_2						fat4_organoid_2			scrna_seq							sra.base_sums.SRP174970_SRR8388279.ALL.bw
SRR8388280	scrna_seq	mrna_seq	0.88995725		non-cancer	0.88808817		primary cell	0.576167		male	0.9878683		embryonic	0.7732997		ipsc_fat4		scrna_seq	scrna_seq					fat4_organoid_2_ipsc_fat4_	g5b_fat4_2						fat4_organoid_2			scrna_seq							sra.base_sums.SRP174970_SRR8388280.ALL.bw
SRR8388281	scrna_seq	mrna_seq	0.7752407		non-cancer	0.9782906		primary cell	0.67944956		male	0.590692		embryonic	0.78975606		ipsc_fat4		scrna_seq	scrna_seq					fat4_organoid_2_ipsc_fat4_	g6b_fat4_2						fat4_organoid_2			scrna_seq							sra.base_sums.SRP174970_SRR8388281.ALL.bw
SRR8388282	scrna_seq	mrna_seq	0.9149436		non-cancer	0.9943832		primary cell	0.6111826		male	0.996476		embryonic	0.9724478		ipsc_fat4		scrna_seq	scrna_seq					fat4_organoid_2_ipsc_fat4_	g7b_fat4_2						fat4_organoid_2			scrna_seq							sra.base_sums.SRP174970_SRR8388282.ALL.bw
SRR8388283	scrna_seq	mrna_seq	0.85156626		non-cancer	0.966003		primary cell	0.9868326		male	0.9968451		embryonic	0.9434909		ipsc_fat4		scrna_seq	scrna_seq					fat4_organoid_2_ipsc_fat4_	g8b_fat4_2						fat4_organoid_2			scrna_seq							sra.base_sums.SRP174970_SRR8388283.ALL.bw
SRR8388284	scrna_seq	mrna_seq	0.7995428		non-cancer	0.9419557		primary cell	0.6458772		male	0.9880755		child	0.88124007		ipsc_fat4		scrna_seq	scrna_seq					fat4_organoid_2_ipsc_fat4_	g9b_fat4_2						fat4_organoid_2			scrna_seq							sra.base_sums.SRP174970_SRR8388284.ALL.bw
SRR8388285	scrna_seq	mrna_seq	0.8614579		non-cancer	0.9662949		primary cell	0.94034034		male	0.9554626		embryonic	0.9741098		ipsc_fat4		scrna_seq	scrna_seq					fat4_organoid_2_ipsc_fat4_	h10b_fat4_2						fat4_organoid_2			scrna_seq							sra.base_sums.SRP174970_SRR8388285.ALL.bw
SRR8388286	scrna_seq	mrna_seq	0.9415402		non-cancer	0.757389		primary cell	0.65719354		male	0.9017598		child	0.4327331		ipsc_fat4		scrna_seq	scrna_seq					fat4_organoid_2_ipsc_fat4_	h2b_fat4_2						fat4_organoid_2			scrna_seq							sra.base_sums.SRP174970_SRR8388286.ALL.bw
SRR8388287	scrna_seq	mrna_seq	0.95803136		non-cancer	0.9592563		primary tissue	0.51471853		male	0.9872273		embryonic	0.58532584		ipsc_fat4		scrna_seq	scrna_seq					fat4_organoid_2_ipsc_fat4_	h3b_fat4_2						fat4_organoid_2			scrna_seq							sra.base_sums.SRP174970_SRR8388287.ALL.bw
SRR8388288	scrna_seq	mrna_seq	0.8056626		non-cancer	0.9843704		primary cell	0.4487796		male	0.99296594		embryonic	0.68265367		ipsc_fat4		scrna_seq	scrna_seq					fat4_organoid_2_ipsc_fat4_	h4b_fat4_2						fat4_organoid_2			scrna_seq							sra.base_sums.SRP174970_SRR8388288.ALL.bw
SRR8388289	scrna_seq	mrna_seq	0.989351		non-cancer	0.9988011		primary cell	0.875138		male	0.94270027		child	0.88281643		ipsc_fat4		scrna_seq	scrna_seq					fat4_organoid_2_ipsc_fat4_	h5b_fat4_2						fat4_organoid_2			scrna_seq							sra.base_sums.SRP174970_SRR8388289.ALL.bw
SRR8388290	scrna_seq	mrna_seq	0.9458194		non-cancer	0.8604741		primary cell	0.9683423		male	0.9927362		embryonic	0.99734384		ipsc_fat4		scrna_seq	scrna_seq					fat4_organoid_2_ipsc_fat4_	h6b_fat4_2						fat4_organoid_2			scrna_seq							sra.base_sums.SRP174970_SRR8388290.ALL.bw
SRR8388291	scrna_seq	mrna_seq	0.9613298		non-cancer	0.5854532		primary tissue	0.42862496		male	0.98772335		child	0.60658675		ipsc_fat4		scrna_seq	scrna_seq					fat4_organoid_2_ipsc_fat4_	h7b_fat4_2						fat4_organoid_2			scrna_seq							sra.base_sums.SRP174970_SRR8388291.ALL.bw
SRR8388292	scrna_seq	mrna_seq	0.97435385		non-cancer	0.9629792		primary cell	0.9208281		male	0.998536		embryonic	0.8493099		ipsc_fat4		scrna_seq	scrna_seq					fat4_organoid_2_ipsc_fat4_	h8b_fat4_2						fat4_organoid_2			scrna_seq							sra.base_sums.SRP174970_SRR8388292.ALL.bw
SRR8388293	scrna_seq	mrna_seq	0.9811863		non-cancer	0.9411372		primary cell	0.62566465		male	0.9835021		embryonic	0.80114067		ipsc_fat4		scrna_seq	scrna_seq					fat4_organoid_2_ipsc_fat4_	h9b_fat4_2						fat4_organoid_2			scrna_seq							sra.base_sums.SRP174970_SRR8388293.ALL.bw
SRR8388294	scrna_seq	mrna_seq	0.9235944		non-cancer	0.8952805		primary cell	0.84765285		male	0.9325052		embryonic	0.6426715		ipsc_dchs1		scrna_seq	scrna_seq					dchs1_organoid_2_ipsc_dchs1_	a10a_dchs1_2						dchs1_organoid_2			scrna_seq							sra.base_sums.SRP174970_SRR8388294.ALL.bw
SRR8388295	scrna_seq	mrna_seq	0.9945614		non-cancer	0.80934334		primary cell	0.9608138		male	0.9368909		child	0.77128243		ipsc_dchs1		scrna_seq	scrna_seq					dchs1_organoid_2_ipsc_dchs1_	a12a_dchs1_2						dchs1_organoid_2			scrna_seq							sra.base_sums.SRP174970_SRR8388295.ALL.bw
SRR8388296	scrna_seq	mrna_seq	0.9815726		non-cancer	0.85883206		primary cell	0.75458777		male	0.910446		child	0.8682949		ipsc_dchs1		scrna_seq	scrna_seq					dchs1_organoid_2_ipsc_dchs1_	a2a_dchs1_2						dchs1_organoid_2			scrna_seq							sra.base_sums.SRP174970_SRR8388296.ALL.bw
SRR8388297	scrna_seq	mrna_seq	0.9615232		non-cancer	0.9914908		primary cell	0.8193858		male	0.9464668		embryonic	0.9539461		ipsc_dchs1		scrna_seq	scrna_seq					dchs1_organoid_2_ipsc_dchs1_	a3a_dchs1_2						dchs1_organoid_2			scrna_seq							sra.base_sums.SRP174970_SRR8388297.ALL.bw
SRR8388298	scrna_seq	mrna_seq	0.9771941		non-cancer	0.8314018		primary cell	0.36390805		male	0.614603		child	0.97293705		ipsc_dchs1		scrna_seq	scrna_seq					dchs1_organoid_2_ipsc_dchs1_	a5a_dchs1_2						dchs1_organoid_2			scrna_seq							sra.base_sums.SRP174970_SRR8388298.ALL.bw
SRR8388299	scrna_seq	mrna_seq	0.91480666		non-cancer	0.85820735		primary cell	0.8796948		male	0.825699		embryonic	0.9790332		ipsc_dchs1		scrna_seq	scrna_seq					dchs1_organoid_2_ipsc_dchs1_	a6a_dchs1_2						dchs1_organoid_2			scrna_seq							sra.base_sums.SRP174970_SRR8388299.ALL.bw
SRR8388300	scrna_seq	mrna_seq	0.96957827		non-cancer	0.9378446		primary cell	0.9517668		male	0.70929104		embryonic	0.75571555		ipsc_dchs1		scrna_seq	scrna_seq					dchs1_organoid_2_ipsc_dchs1_	a7a_dchs1_2						dchs1_organoid_2			scrna_seq							sra.base_sums.SRP174970_SRR8388300.ALL.bw
SRR8388301	scrna_seq	mrna_seq	0.9884375		non-cancer	0.9846666		primary cell	0.70573217		male	0.7920523		embryonic	0.9353856		ipsc_dchs1		scrna_seq	scrna_seq					dchs1_organoid_2_ipsc_dchs1_	a8a_dchs1_2						dchs1_organoid_2			scrna_seq							sra.base_sums.SRP174970_SRR8388301.ALL.bw
SRR8388302	scrna_seq	mrna_seq	0.9944699		non-cancer	0.97907865		primary cell	0.8859998		male	0.9894627		child	0.5954893		ipsc_dchs1		scrna_seq	scrna_seq					dchs1_organoid_2_ipsc_dchs1_	a9a_dchs1_2						dchs1_organoid_2			scrna_seq							sra.base_sums.SRP174970_SRR8388302.ALL.bw
SRR8388303	scrna_seq	mrna_seq	0.9889581		non-cancer	0.9832429		primary cell	0.5722301		male	0.9502171		child	0.6739817		ipsc_dchs1		scrna_seq	scrna_seq					dchs1_organoid_2_ipsc_dchs1_	b10a_dchs1_2						dchs1_organoid_2			scrna_seq							sra.base_sums.SRP174970_SRR8388303.ALL.bw
SRR8388304	scrna_seq	mrna_seq	0.9683796		non-cancer	0.9672071		primary cell	0.6534281		male	0.994177		embryonic	0.9771383		ipsc_dchs1		scrna_seq	scrna_seq					dchs1_organoid_2_ipsc_dchs1_	b12a_dchs1_2						dchs1_organoid_2			scrna_seq							sra.base_sums.SRP174970_SRR8388304.ALL.bw
SRR8388305	scrna_seq	mrna_seq	0.9840388		non-cancer	0.92147887		primary tissue	0.5159077		male	0.88085663		child	0.92336017		ipsc_dchs1		scrna_seq	scrna_seq					dchs1_organoid_2_ipsc_dchs1_	b1a_dchs1_2						dchs1_organoid_2			scrna_seq							sra.base_sums.SRP174970_SRR8388305.ALL.bw
SRR8388306	scrna_seq	mrna_seq	0.5830837		non-cancer	0.8960632		primary tissue	0.5292697		male	0.6263405		child	0.43025655		ipsc_dchs1		scrna_seq	scrna_seq					dchs1_organoid_2_ipsc_dchs1_	b3a_dchs1_2						dchs1_organoid_2			scrna_seq							sra.base_sums.SRP174970_SRR8388306.ALL.bw
SRR8388307	scrna_seq	mrna_seq	0.9791237		non-cancer	0.86513853		primary cell	0.9578451		male	0.8713445		embryonic	0.540742		ipsc_dchs1		scrna_seq	scrna_seq					dchs1_organoid_2_ipsc_dchs1_	b4a_dchs1_2						dchs1_organoid_2			scrna_seq							sra.base_sums.SRP174970_SRR8388307.ALL.bw
SRR8388308	scrna_seq	mrna_seq	0.95037514		non-cancer	0.96728903		primary cell	0.97235775		male	0.853173		embryonic	0.94742936		ipsc_dchs1		scrna_seq	scrna_seq					dchs1_organoid_2_ipsc_dchs1_	b5a_dchs1_2						dchs1_organoid_2			scrna_seq							sra.base_sums.SRP174970_SRR8388308.ALL.bw
SRR8388309	scrna_seq	mrna_seq	0.98352873		non-cancer	0.8762724		primary cell	0.60798		male	0.8664624		embryonic	0.9544105		ipsc_dchs1		scrna_seq	scrna_seq					dchs1_organoid_2_ipsc_dchs1_	b8a_dchs1_2						dchs1_organoid_2			scrna_seq							sra.base_sums.SRP174970_SRR8388309.ALL.bw
SRR8388310	scrna_seq	mrna_seq	0.9906426		non-cancer	0.9959273		primary cell	0.9924769		male	0.99212813		embryonic	0.52093667		ipsc_dchs1		scrna_seq	scrna_seq					dchs1_organoid_2_ipsc_dchs1_	b9a_dchs1_2						dchs1_organoid_2			scrna_seq							sra.base_sums.SRP174970_SRR8388310.ALL.bw
SRR8388311	scrna_seq	mrna_seq	0.98546994		non-cancer	0.50500786		primary cell	0.554326		male	0.7286794		child	0.48211578		ipsc_dchs1		scrna_seq	scrna_seq					dchs1_organoid_2_ipsc_dchs1_	c10a_dchs1_2						dchs1_organoid_2			scrna_seq							sra.base_sums.SRP174970_SRR8388311.ALL.bw
SRR8388312	scrna_seq	mrna_seq	0.9835217		non-cancer	0.9906845		primary cell	0.60864854		male	0.9760383		embryonic	0.96798754		ipsc_dchs1		scrna_seq	scrna_seq					dchs1_organoid_2_ipsc_dchs1_	c11a_dchs1_2						dchs1_organoid_2			scrna_seq							sra.base_sums.SRP174970_SRR8388312.ALL.bw
SRR8388313	scrna_seq	mrna_seq	0.929757		non-cancer	0.81081873		primary tissue	0.4927472		male	0.84463966		child	0.5192524		ipsc_dchs1		scrna_seq	scrna_seq					dchs1_organoid_2_ipsc_dchs1_	c12a_dchs1_2						dchs1_organoid_2			scrna_seq							sra.base_sums.SRP174970_SRR8388313.ALL.bw
SRR8388314	scrna_seq	mrna_seq	0.98621726		non-cancer	0.799602		primary cell	0.6450873		male	0.8481156		child	0.8481557		ipsc_dchs1		scrna_seq	scrna_seq					dchs1_organoid_2_ipsc_dchs1_	c1a_dchs1_2						dchs1_organoid_2			scrna_seq							sra.base_sums.SRP174970_SRR8388314.ALL.bw
SRR8388315	scrna_seq	mrna_seq	0.97603816		non-cancer	0.9455178		primary cell	0.5524436		male	0.9104275		embryonic	0.8578363		ipsc_dchs1		scrna_seq	scrna_seq					dchs1_organoid_2_ipsc_dchs1_	c2a_dchs1_2						dchs1_organoid_2			scrna_seq							sra.base_sums.SRP174970_SRR8388315.ALL.bw
SRR8388316	scrna_seq	mrna_seq	0.9691242		non-cancer	0.94959325		primary cell	0.97469294		male	0.8745361		child	0.50012803		ipsc_dchs1		scrna_seq	scrna_seq					dchs1_organoid_2_ipsc_dchs1_	c3a_dchs1_2						dchs1_organoid_2			scrna_seq							sra.base_sums.SRP174970_SRR8388316.ALL.bw
SRR8388317	scrna_seq	mrna_seq	0.92706555		non-cancer	0.9641419		primary cell	0.8311237		male	0.6905607		embryonic	0.47344753		ipsc_dchs1		scrna_seq	scrna_seq					dchs1_organoid_2_ipsc_dchs1_	c4a_dchs1_2						dchs1_organoid_2			scrna_seq							sra.base_sums.SRP174970_SRR8388317.ALL.bw
SRR8388318	scrna_seq	mrna_seq	0.9737125		non-cancer	0.9830615		primary cell	0.8206707		male	0.91162074		child	0.55432737		ipsc_dchs1		scrna_seq	scrna_seq					dchs1_organoid_2_ipsc_dchs1_	c5a_dchs1_2						dchs1_organoid_2			scrna_seq							sra.base_sums.SRP174970_SRR8388318.ALL.bw
SRR8388319	scrna_seq	mrna_seq	0.8429913		non-cancer	0.8722104		primary cell	0.47542167		male	0.9271595		adult	0.33856457		ipsc_dchs1		scrna_seq	scrna_seq					dchs1_organoid_2_ipsc_dchs1_	c6a_dchs1_2						dchs1_organoid_2			scrna_seq							sra.base_sums.SRP174970_SRR8388319.ALL.bw
SRR8388320	scrna_seq	mrna_seq	0.9676587		non-cancer	0.8377676		primary cell	0.74840206		male	0.75896317		embryonic	0.83827806		ipsc_dchs1		scrna_seq	scrna_seq					dchs1_organoid_2_ipsc_dchs1_	c7a_dchs1_2						dchs1_organoid_2			scrna_seq							sra.base_sums.SRP174970_SRR8388320.ALL.bw
SRR8388321	scrna_seq	mrna_seq	0.97249603		non-cancer	0.9842514		primary cell	0.9794501		male	0.89383274		embryonic	0.95826536		ipsc_dchs1		scrna_seq	scrna_seq					dchs1_organoid_2_ipsc_dchs1_	c8a_dchs1_2						dchs1_organoid_2			scrna_seq							sra.base_sums.SRP174970_SRR8388321.ALL.bw
SRR8388322	scrna_seq	mrna_seq	0.89656824		non-cancer	0.84641623		primary tissue	0.5030003		male	0.5085391		embryonic	0.7193505		ipsc_dchs1		scrna_seq	scrna_seq					dchs1_organoid_2_ipsc_dchs1_	c9a_dchs1_2						dchs1_organoid_2			scrna_seq							sra.base_sums.SRP174970_SRR8388322.ALL.bw
SRR8388323	scrna_seq	mrna_seq	0.9872016		non-cancer	0.86909306		primary cell	0.77319217		male	0.97306573		embryonic	0.9455408		ipsc_dchs1		scrna_seq	scrna_seq					dchs1_organoid_2_ipsc_dchs1_	d10a_dchs1_2						dchs1_organoid_2			scrna_seq							sra.base_sums.SRP174970_SRR8388323.ALL.bw
SRR8388324	scrna_seq	mrna_seq	0.93616474		non-cancer	0.9519529		primary cell	0.829733		male	0.6722445		child	0.73603076		ipsc_dchs1		scrna_seq	scrna_seq					dchs1_organoid_2_ipsc_dchs1_	d11a_dchs1_2						dchs1_organoid_2			scrna_seq							sra.base_sums.SRP174970_SRR8388324.ALL.bw
SRR8388325	scrna_seq	mrna_seq	0.93329537		non-cancer	0.9094326		primary tissue	0.39834443		male	0.7553183		child	0.5635664		ipsc_dchs1		scrna_seq	scrna_seq					dchs1_organoid_2_ipsc_dchs1_	d12a_dchs1_2						dchs1_organoid_2			scrna_seq							sra.base_sums.SRP174970_SRR8388325.ALL.bw
SRR8388326	scrna_seq	mrna_seq	0.7062574		non-cancer	0.68454695		cell line	0.8196129		female	0.51198816		newborn	0.93989646		ipsc_dchs1		scrna_seq	scrna_seq					dchs1_organoid_2_ipsc_dchs1_	d1a_dchs1_2						dchs1_organoid_2			scrna_seq							sra.base_sums.SRP174970_SRR8388326.ALL.bw
SRR8388327	scrna_seq	mrna_seq	0.9893405		non-cancer	0.97544837		primary cell	0.8837928		male	0.6965621		child	0.75993836		ipsc_dchs1		scrna_seq	scrna_seq					dchs1_organoid_2_ipsc_dchs1_	d2a_dchs1_2						dchs1_organoid_2			scrna_seq							sra.base_sums.SRP174970_SRR8388327.ALL.bw
SRR8388328	scrna_seq	mrna_seq	0.86926615		non-cancer	0.9496521		primary cell	0.89571255		male	0.84747684		child	0.5222346		ipsc_dchs1		scrna_seq	scrna_seq					dchs1_organoid_2_ipsc_dchs1_	d3a_dchs1_2						dchs1_organoid_2			scrna_seq							sra.base_sums.SRP174970_SRR8388328.ALL.bw
SRR8388329	scrna_seq	mrna_seq	0.97497797		non-cancer	0.8594156		primary cell	0.8823788		female	0.9274021		embryonic	0.5591079		ipsc_dchs1		scrna_seq	scrna_seq					dchs1_organoid_2_ipsc_dchs1_	d4a_dchs1_2						dchs1_organoid_2			scrna_seq							sra.base_sums.SRP174970_SRR8388329.ALL.bw
SRR8388330	scrna_seq	mrna_seq	0.9021427		non-cancer	0.98336166		primary cell	0.8744989		male	0.9441812		embryonic	0.8810199		ipsc_dchs1		scrna_seq	scrna_seq					dchs1_organoid_2_ipsc_dchs1_	d5a_dchs1_2						dchs1_organoid_2			scrna_seq							sra.base_sums.SRP174970_SRR8388330.ALL.bw
SRR8388331	scrna_seq	mrna_seq	0.9091787		non-cancer	0.9321468		primary cell	0.56255066		male	0.71255237		embryonic	0.60371023		ipsc_dchs1		scrna_seq	scrna_seq					dchs1_organoid_2_ipsc_dchs1_	d6a_dchs1_2						dchs1_organoid_2			scrna_seq							sra.base_sums.SRP174970_SRR8388331.ALL.bw
SRR8388332	scrna_seq	mrna_seq	0.9650033		non-cancer	0.8697171		primary cell	0.6208389		male	0.9850889		embryonic	0.8488023		ipsc_dchs1		scrna_seq	scrna_seq					dchs1_organoid_2_ipsc_dchs1_	d7a_dchs1_2						dchs1_organoid_2			scrna_seq							sra.base_sums.SRP174970_SRR8388332.ALL.bw
SRR8388333	scrna_seq	mrna_seq	0.98869497		non-cancer	0.9700997		primary cell	0.9709227		male	0.9465878		embryonic	0.49169922		ipsc_dchs1		scrna_seq	scrna_seq					dchs1_organoid_2_ipsc_dchs1_	d8a_dchs1_2						dchs1_organoid_2			scrna_seq							sra.base_sums.SRP174970_SRR8388333.ALL.bw
SRR8388334	scrna_seq	mrna_seq	0.97003865		non-cancer	0.7137819		primary cell culture	0.6831749		male	0.8211099		child	0.8784109		ipsc_dchs1		scrna_seq	scrna_seq					dchs1_organoid_2_ipsc_dchs1_	d9a_dchs1_2						dchs1_organoid_2			scrna_seq							sra.base_sums.SRP174970_SRR8388334.ALL.bw
SRR8388335	scrna_seq	mrna_seq	0.87834394		non-cancer	0.9661424		primary cell	0.6847756		male	0.94605285		child	0.45034927		ipsc_dchs1		scrna_seq	scrna_seq					dchs1_organoid_2_ipsc_dchs1_	e10a_dchs1_2						dchs1_organoid_2			scrna_seq							sra.base_sums.SRP174970_SRR8388335.ALL.bw
SRR8388336	scrna_seq	mrna_seq	0.9880238		non-cancer	0.7731749		primary cell	0.8281032		male	0.8866769		embryonic	0.5659164		ipsc_dchs1		scrna_seq	scrna_seq					dchs1_organoid_2_ipsc_dchs1_	e11a_dchs1_2						dchs1_organoid_2			scrna_seq							sra.base_sums.SRP174970_SRR8388336.ALL.bw
SRR8388337	scrna_seq	mrna_seq	0.9951219		non-cancer	0.9193635		primary cell	0.8386161		male	0.8964936		child	0.7023551		ipsc_dchs1		scrna_seq	scrna_seq					dchs1_organoid_2_ipsc_dchs1_	e12a_dchs1_2						dchs1_organoid_2			scrna_seq							sra.base_sums.SRP174970_SRR8388337.ALL.bw
SRR8388338	scrna_seq	mrna_seq	0.84472436		non-cancer	0.90194696		primary cell	0.36523324		male	0.7527681		child	0.62251204		ipsc_dchs1		scrna_seq	scrna_seq					dchs1_organoid_2_ipsc_dchs1_	e1a_dchs1_2						dchs1_organoid_2			scrna_seq							sra.base_sums.SRP174970_SRR8388338.ALL.bw
SRR8388339	scrna_seq	mrna_seq	0.9164633		non-cancer	0.8600159		primary cell	0.7128456		male	0.8682999		child	0.45456806		ipsc_dchs1		scrna_seq	scrna_seq					dchs1_organoid_2_ipsc_dchs1_	e2a_dchs1_2						dchs1_organoid_2			scrna_seq							sra.base_sums.SRP174970_SRR8388339.ALL.bw
SRR8388340	scrna_seq	mrna_seq	0.9919127		non-cancer	0.9107875		primary cell	0.50834626		male	0.8842356		child	0.74760365		ipsc_dchs1		scrna_seq	scrna_seq					dchs1_organoid_2_ipsc_dchs1_	e3a_dchs1_2						dchs1_organoid_2			scrna_seq							sra.base_sums.SRP174970_SRR8388340.ALL.bw
SRR8388341	scrna_seq	mrna_seq	0.9040019		non-cancer	0.9840644		primary cell	0.82842183		male	0.79697686		embryonic	0.52684957		ipsc_dchs1		scrna_seq	scrna_seq					dchs1_organoid_2_ipsc_dchs1_	e4a_dchs1_2						dchs1_organoid_2			scrna_seq							sra.base_sums.SRP174970_SRR8388341.ALL.bw
SRR8388342	scrna_seq	mrna_seq	0.99392456		non-cancer	0.94044137		primary cell	0.8979099		male	0.9745627		child	0.927835		ipsc_dchs1		scrna_seq	scrna_seq					dchs1_organoid_2_ipsc_dchs1_	e5a_dchs1_2						dchs1_organoid_2			scrna_seq							sra.base_sums.SRP174970_SRR8388342.ALL.bw
SRR8388343	scrna_seq	mrna_seq	0.9843748		non-cancer	0.98457307		primary cell	0.84937143		female	0.6961066		embryonic	0.6947602		ipsc_dchs1		scrna_seq	scrna_seq					dchs1_organoid_2_ipsc_dchs1_	e6a_dchs1_2						dchs1_organoid_2			scrna_seq							sra.base_sums.SRP174970_SRR8388343.ALL.bw
SRR8388344	scrna_seq	h3k27ac	0.44065878		non-cancer	0.76287574		primary tissue	0.3833686		female	0.5037099		adult	0.5664173		ipsc_dchs1		scrna_seq	scrna_seq					dchs1_organoid_2_ipsc_dchs1_	e7a_dchs1_2						dchs1_organoid_2			scrna_seq							sra.base_sums.SRP174970_SRR8388344.ALL.bw
SRR8388345	scrna_seq	mrna_seq	0.9497107		non-cancer	0.82616335		primary cell	0.5054567		male	0.8800513		embryonic	0.9077093		ipsc_dchs1		scrna_seq	scrna_seq					dchs1_organoid_2_ipsc_dchs1_	e8a_dchs1_2						dchs1_organoid_2			scrna_seq							sra.base_sums.SRP174970_SRR8388345.ALL.bw
SRR8388346	scrna_seq	mrna_seq	0.9665358		non-cancer	0.9738287		primary cell	0.903598		male	0.9115781		embryonic	0.89702994		ipsc_dchs1		scrna_seq	scrna_seq					dchs1_organoid_2_ipsc_dchs1_	f10a_dchs1_2						dchs1_organoid_2			scrna_seq							sra.base_sums.SRP174970_SRR8388346.ALL.bw
SRR8388347	scrna_seq	mrna_seq	0.9844354		non-cancer	0.87371147		primary cell	0.8324929		male	0.89763355		embryonic	0.8331295		ipsc_dchs1		scrna_seq	scrna_seq					dchs1_organoid_2_ipsc_dchs1_	f12a_dchs1_2						dchs1_organoid_2			scrna_seq							sra.base_sums.SRP174970_SRR8388347.ALL.bw
SRR8388348	scrna_seq	mrna_seq	0.9928576		non-cancer	0.90773886		primary cell	0.74553216		male	0.64417		child	0.8834615		ipsc_dchs1		scrna_seq	scrna_seq					dchs1_organoid_2_ipsc_dchs1_	f1a_dchs1_2						dchs1_organoid_2			scrna_seq							sra.base_sums.SRP174970_SRR8388348.ALL.bw
SRR8388349	scrna_seq	mrna_seq	0.9393442		non-cancer	0.98748523		primary cell	0.8192114		female	0.53504026		embryonic	0.90137523		ipsc_dchs1		scrna_seq	scrna_seq					dchs1_organoid_2_ipsc_dchs1_	f3a_dchs1_2						dchs1_organoid_2			scrna_seq							sra.base_sums.SRP174970_SRR8388349.ALL.bw
SRR8388350	scrna_seq	mrna_seq	0.9876628		non-cancer	0.86088055		primary cell	0.96586365		female	0.75321573		child	0.78498924		ipsc_dchs1		scrna_seq	scrna_seq					dchs1_organoid_2_ipsc_dchs1_	f4a_dchs1_2						dchs1_organoid_2			scrna_seq							sra.base_sums.SRP174970_SRR8388350.ALL.bw
SRR8388351	scrna_seq	mrna_seq	0.97557247		non-cancer	0.9151257		primary cell	0.57504416		male	0.6593635		child	0.69396895		ipsc_dchs1		scrna_seq	scrna_seq					dchs1_organoid_2_ipsc_dchs1_	f5a_dchs1_2						dchs1_organoid_2			scrna_seq							sra.base_sums.SRP174970_SRR8388351.ALL.bw
SRR8388352	scrna_seq	mrna_seq	0.9846884		non-cancer	0.84411603		primary cell	0.9012567		male	0.7629244		child	0.70574254		ipsc_dchs1		scrna_seq	scrna_seq					dchs1_organoid_2_ipsc_dchs1_	f6a_dchs1_2						dchs1_organoid_2			scrna_seq							sra.base_sums.SRP174970_SRR8388352.ALL.bw
SRR8388353	scrna_seq	mrna_seq	0.9895173		non-cancer	0.96697426		primary cell	0.85539854		female	0.67361253		child	0.8902815		ipsc_dchs1		scrna_seq	scrna_seq					dchs1_organoid_2_ipsc_dchs1_	f7a_dchs1_2						dchs1_organoid_2			scrna_seq							sra.base_sums.SRP174970_SRR8388353.ALL.bw
SRR8388354	scrna_seq	mrna_seq	0.9776258		non-cancer	0.9945597		primary cell	0.9001098		male	0.97607046		embryonic	0.77335805		ipsc_dchs1		scrna_seq	scrna_seq					dchs1_organoid_2_ipsc_dchs1_	f8a_dchs1_2						dchs1_organoid_2			scrna_seq							sra.base_sums.SRP174970_SRR8388354.ALL.bw
SRR8388355	scrna_seq	mrna_seq	0.95418006		non-cancer	0.97067094		primary cell	0.8472843		male	0.95480996		embryonic	0.92807907		ipsc_dchs1		scrna_seq	scrna_seq					dchs1_organoid_2_ipsc_dchs1_	g10a_dchs1_2						dchs1_organoid_2			scrna_seq							sra.base_sums.SRP174970_SRR8388355.ALL.bw
SRR8388356	scrna_seq	mrna_seq	0.919366		non-cancer	0.9433093		primary cell	0.8879368		male	0.7900352		embryonic	0.79909444		ipsc_dchs1		scrna_seq	scrna_seq					dchs1_organoid_2_ipsc_dchs1_	g11a_dchs1_2						dchs1_organoid_2			scrna_seq							sra.base_sums.SRP174970_SRR8388356.ALL.bw
SRR8388357	scrna_seq	mrna_seq	0.80212027		non-cancer	0.9085765		primary cell	0.47923374		male	0.83422434		child	0.46496946		ipsc_dchs1		scrna_seq	scrna_seq					dchs1_organoid_2_ipsc_dchs1_	g1a_dchs1_2						dchs1_organoid_2			scrna_seq							sra.base_sums.SRP174970_SRR8388357.ALL.bw
SRR8388358	scrna_seq	mrna_seq	0.9727542		non-cancer	0.9976724		primary cell	0.8223043		female	0.6266615		embryonic	0.8690251		ipsc_dchs1		scrna_seq	scrna_seq					dchs1_organoid_2_ipsc_dchs1_	g2a_dchs1_2						dchs1_organoid_2			scrna_seq							sra.base_sums.SRP174970_SRR8388358.ALL.bw
SRR8388359	scrna_seq	mrna_seq	0.9604441		non-cancer	0.83579063		primary cell	0.57473874		male	0.8166396		child	0.8874903		ipsc_dchs1		scrna_seq	scrna_seq					dchs1_organoid_2_ipsc_dchs1_	g3a_dchs1_2						dchs1_organoid_2			scrna_seq							sra.base_sums.SRP174970_SRR8388359.ALL.bw
SRR8388360	scrna_seq	mrna_seq	0.9938438		non-cancer	0.9852439		primary cell	0.8923128		male	0.96791		embryonic	0.9818186		ipsc_dchs1		scrna_seq	scrna_seq					dchs1_organoid_2_ipsc_dchs1_	g4a_dchs1_2						dchs1_organoid_2			scrna_seq							sra.base_sums.SRP174970_SRR8388360.ALL.bw
SRR8388361	scrna_seq	mrna_seq	0.9905178		non-cancer	0.6845924		primary cell	0.7289926		male	0.9068825		child	0.5713485		ipsc_dchs1		scrna_seq	scrna_seq					dchs1_organoid_2_ipsc_dchs1_	g5a_dchs1_2						dchs1_organoid_2			scrna_seq							sra.base_sums.SRP174970_SRR8388361.ALL.bw
SRR8388362	scrna_seq	mrna_seq	0.88882476		non-cancer	0.8244215		primary tissue	0.59629		male	0.68623775		child	0.5000227		ipsc_dchs1		scrna_seq	scrna_seq					dchs1_organoid_2_ipsc_dchs1_	g6a_dchs1_2						dchs1_organoid_2			scrna_seq							sra.base_sums.SRP174970_SRR8388362.ALL.bw
SRR8388363	scrna_seq	mrna_seq	0.9851195		non-cancer	0.97003627		primary cell	0.934361		male	0.85650164		embryonic	0.8769603		ipsc_dchs1		scrna_seq	scrna_seq					dchs1_organoid_2_ipsc_dchs1_	g7a_dchs1_2						dchs1_organoid_2			scrna_seq							sra.base_sums.SRP174970_SRR8388363.ALL.bw
SRR8388364	scrna_seq	mrna_seq	0.9595989		non-cancer	0.77539283		primary cell	0.5253374		female	0.51611686		child	0.53006417		ipsc_dchs1		scrna_seq	scrna_seq					dchs1_organoid_2_ipsc_dchs1_	h10a_dchs1_2						dchs1_organoid_2			scrna_seq							sra.base_sums.SRP174970_SRR8388364.ALL.bw
SRR8388365	scrna_seq	mrna_seq	0.9778151		non-cancer	0.7622654		primary cell	0.57848346		female	0.6266852		child	0.85385466		ipsc_dchs1		scrna_seq	scrna_seq					dchs1_organoid_2_ipsc_dchs1_	h11a_dchs1_2						dchs1_organoid_2			scrna_seq							sra.base_sums.SRP174970_SRR8388365.ALL.bw
SRR8388366	scrna_seq	mrna_seq	0.9342065		non-cancer	0.8560292		primary cell	0.75209874		male	0.60505503		embryonic	0.8615131		ipsc_dchs1		scrna_seq	scrna_seq					dchs1_organoid_2_ipsc_dchs1_	h2a_dchs1_2						dchs1_organoid_2			scrna_seq							sra.base_sums.SRP174970_SRR8388366.ALL.bw
SRR8388367	scrna_seq	mrna_seq	0.9455012		non-cancer	0.94106287		primary cell	0.8268745		male	0.92426217		embryonic	0.92683774		ipsc_dchs1		scrna_seq	scrna_seq					dchs1_organoid_2_ipsc_dchs1_	h3a_dchs1_2						dchs1_organoid_2			scrna_seq							sra.base_sums.SRP174970_SRR8388367.ALL.bw
SRR8388368	scrna_seq	mrna_seq	0.95574844		non-cancer	0.63465625		primary cell	0.8726117		male	0.9065935		embryonic	0.7608264		ipsc_dchs1		scrna_seq	scrna_seq					dchs1_organoid_2_ipsc_dchs1_	h5a_dchs1_2						dchs1_organoid_2			scrna_seq							sra.base_sums.SRP174970_SRR8388368.ALL.bw
SRR8388369	scrna_seq	mrna_seq	0.9792644		non-cancer	0.8316781		primary cell	0.9401985		male	0.9290033		embryonic	0.7214672		ipsc_dchs1		scrna_seq	scrna_seq					dchs1_organoid_2_ipsc_dchs1_	h6a_dchs1_2						dchs1_organoid_2			scrna_seq							sra.base_sums.SRP174970_SRR8388369.ALL.bw
SRR8388370	scrna_seq	mrna_seq	0.9754792		non-cancer	0.94413084		primary cell	0.74665636		female	0.533388		embryonic	0.88964105		ipsc_dchs1		scrna_seq	scrna_seq					dchs1_organoid_2_ipsc_dchs1_	h7a_dchs1_2						dchs1_organoid_2			scrna_seq							sra.base_sums.SRP174970_SRR8388370.ALL.bw
SRR8388371	scrna_seq	mrna_seq	0.8814889		non-cancer	0.9958722		primary cell	0.80208313		male	0.9355605		embryonic	0.9809744		ipsc_control		scrna_seq	scrna_seq					control_organoid_3_ipsc_control_	a10b_control_3b						control_organoid_3			scrna_seq							sra.base_sums.SRP174970_SRR8388371.ALL.bw
SRR8388372	scrna_seq	mrna_seq	0.77629626		non-cancer	0.9302571		primary cell	0.5758043		male	0.8949109		child	0.5317423		ipsc_control		scrna_seq	scrna_seq					control_organoid_3_ipsc_control_	a11b_control_3b						control_organoid_3			scrna_seq							sra.base_sums.SRP174970_SRR8388372.ALL.bw
SRR8388373	scrna_seq	mrna_seq	0.9653276		non-cancer	0.99771357		primary cell	0.5961556		male	0.9966538		embryonic	0.9797568		ipsc_control		scrna_seq	scrna_seq					control_organoid_3_ipsc_control_	a12b_control_3b						control_organoid_3			scrna_seq							sra.base_sums.SRP174970_SRR8388373.ALL.bw
SRR8388374	scrna_seq	mrna_seq	0.96781766		non-cancer	0.98993343		primary cell	0.84070474		male	0.9854337		child	0.8507118		ipsc_control		scrna_seq	scrna_seq					control_organoid_3_ipsc_control_	a1b_control_3b						control_organoid_3			scrna_seq							sra.base_sums.SRP174970_SRR8388374.ALL.bw
SRR8388375	scrna_seq	mrna_seq	0.9802917		non-cancer	0.9239467		primary cell culture	0.56126773		male	0.999323		child	0.9470331		ipsc_control		scrna_seq	scrna_seq					control_organoid_3_ipsc_control_	a2b_control_3b						control_organoid_3			scrna_seq							sra.base_sums.SRP174970_SRR8388375.ALL.bw
SRR8388376	scrna_seq	mrna_seq	0.9286784		non-cancer	0.968101		primary cell	0.88607		male	0.9921089		embryonic	0.96682626		ipsc_control		scrna_seq	scrna_seq					control_organoid_3_ipsc_control_	a3b_control_3b						control_organoid_3			scrna_seq							sra.base_sums.SRP174970_SRR8388376.ALL.bw
SRR8388377	scrna_seq	mrna_seq	0.948141		non-cancer	0.99545336		primary cell	0.8582115		male	0.9673381		embryonic	0.9922271		ipsc_control		scrna_seq	scrna_seq					control_organoid_3_ipsc_control_	a4b_control_3b						control_organoid_3			scrna_seq							sra.base_sums.SRP174970_SRR8388377.ALL.bw
SRR8388378	scrna_seq	mrna_seq	0.990815		non-cancer	0.98543185		primary cell	0.75613874		male	0.99191236		child	0.8267284		ipsc_control		scrna_seq	scrna_seq					control_organoid_3_ipsc_control_	a5b_control_3b						control_organoid_3			scrna_seq							sra.base_sums.SRP174970_SRR8388378.ALL.bw
SRR8388379	scrna_seq	mrna_seq	0.8851819		non-cancer	0.9984812		primary tissue	0.5065265		male	0.9900546		child	0.48775423		ipsc_control		scrna_seq	scrna_seq					control_organoid_3_ipsc_control_	a6b_control_3b						control_organoid_3			scrna_seq							sra.base_sums.SRP174970_SRR8388379.ALL.bw
SRR8388380	scrna_seq	mrna_seq	0.9483527		non-cancer	0.99590933		primary tissue	0.545543		male	0.70728207		embryonic	0.5148481		ipsc_control		scrna_seq	scrna_seq					control_organoid_3_ipsc_control_	a7b_control_3b						control_organoid_3			scrna_seq							sra.base_sums.SRP174970_SRR8388380.ALL.bw
SRR8388381	scrna_seq	mrna_seq	0.9476338		non-cancer	0.9959007		primary cell	0.9408276		male	0.9870483		embryonic	0.8516125		ipsc_control		scrna_seq	scrna_seq					control_organoid_3_ipsc_control_	a8b_control_3b						control_organoid_3			scrna_seq							sra.base_sums.SRP174970_SRR8388381.ALL.bw
SRR8388382	scrna_seq	mrna_seq	0.9557196		non-cancer	0.9149673		primary cell	0.6526736		male	0.94449055		child	0.59284884		ipsc_control		scrna_seq	scrna_seq					control_organoid_3_ipsc_control_	a9b_control_3b						control_organoid_3			scrna_seq							sra.base_sums.SRP174970_SRR8388382.ALL.bw
SRR8388383	scrna_seq	mrna_seq	0.9403657		non-cancer	0.6751522		primary tissue	0.4554911		male	0.98643494		child	0.7488049		ipsc_control		scrna_seq	scrna_seq					control_organoid_3_ipsc_control_	b10b_control_3b						control_organoid_3			scrna_seq							sra.base_sums.SRP174970_SRR8388383.ALL.bw
SRR8388384	scrna_seq	mrna_seq	0.501133		non-cancer	0.8303225		primary tissue	0.3642748		male	0.92739123		child	0.5882693		ipsc_control		scrna_seq	scrna_seq					control_organoid_3_ipsc_control_	b11b_control_3b						control_organoid_3			scrna_seq							sra.base_sums.SRP174970_SRR8388384.ALL.bw
SRR8388385	scrna_seq	mrna_seq	0.9528934		non-cancer	0.978856		primary tissue	0.46375108		male	0.97941786		embryonic	0.5077385		ipsc_control		scrna_seq	scrna_seq					control_organoid_3_ipsc_control_	b12b_control_3b						control_organoid_3			scrna_seq							sra.base_sums.SRP174970_SRR8388385.ALL.bw
SRR8388386	scrna_seq	mrna_seq	0.9843158		non-cancer	0.9932374		primary cell	0.82519567		male	0.95241755		child	0.69370556		ipsc_control		scrna_seq	scrna_seq					control_organoid_3_ipsc_control_	b1b_control_3b						control_organoid_3			scrna_seq							sra.base_sums.SRP174970_SRR8388386.ALL.bw
SRR8388387	scrna_seq	mrna_seq	0.96565175		non-cancer	0.9519377		primary cell	0.9556462		male	0.9660646		embryonic	0.6560158		ipsc_control		scrna_seq	scrna_seq					control_organoid_3_ipsc_control_	b2b_control_3b						control_organoid_3			scrna_seq							sra.base_sums.SRP174970_SRR8388387.ALL.bw
SRR8388388	scrna_seq	mrna_seq	0.96240765		non-cancer	0.9859788		primary cell	0.71219605		male	0.9951568		embryonic	0.9340542		ipsc_control		scrna_seq	scrna_seq					control_organoid_3_ipsc_control_	b3b_control_3b						control_organoid_3			scrna_seq							sra.base_sums.SRP174970_SRR8388388.ALL.bw
SRR8388389	scrna_seq	mrna_seq	0.9633403		non-cancer	0.7371663		primary tissue	0.75493336		male	0.9716403		embryonic	0.7648186		ipsc_control		scrna_seq	scrna_seq					control_organoid_3_ipsc_control_	b4b_control_3b						control_organoid_3			scrna_seq							sra.base_sums.SRP174970_SRR8388389.ALL.bw
SRR8388390	scrna_seq	mrna_seq	0.9618345		non-cancer	0.99799323		primary cell	0.963085		male	0.9414137		child	0.5698129		ipsc_control		scrna_seq	scrna_seq					control_organoid_3_ipsc_control_	b5b_control_3b						control_organoid_3			scrna_seq							sra.base_sums.SRP174970_SRR8388390.ALL.bw
SRR8388391	scrna_seq	mrna_seq	0.96821576		non-cancer	0.9723895		cell line	0.3565		male	0.73073673		child	0.9233813		ipsc_control		scrna_seq	scrna_seq					control_organoid_3_ipsc_control_	b6b_control_3b						control_organoid_3			scrna_seq							sra.base_sums.SRP174970_SRR8388391.ALL.bw
SRR8388392	scrna_seq	mrna_seq	0.9487942		non-cancer	0.9255472		primary cell	0.7813823		male	0.8771383		child	0.8026785		ipsc_control		scrna_seq	scrna_seq					control_organoid_3_ipsc_control_	b7b_control_3b						control_organoid_3			scrna_seq							sra.base_sums.SRP174970_SRR8388392.ALL.bw
SRR8388393	scrna_seq	mrna_seq	0.9353532		non-cancer	0.97136724		primary cell	0.4450318		male	0.99014753		embryonic	0.77411914		ipsc_control		scrna_seq	scrna_seq					control_organoid_3_ipsc_control_	b8b_control_3b						control_organoid_3			scrna_seq							sra.base_sums.SRP174970_SRR8388393.ALL.bw
SRR8388394	scrna_seq	mrna_seq	0.98684907		non-cancer	0.9951381		primary cell	0.7774238		male	0.9963277		embryonic	0.9247761		ipsc_control		scrna_seq	scrna_seq					control_organoid_3_ipsc_control_	b9b_control_3b						control_organoid_3			scrna_seq							sra.base_sums.SRP174970_SRR8388394.ALL.bw
SRR8388395	scrna_seq	mrna_seq	0.9789766		non-cancer	0.9986375		primary cell	0.79483956		male	0.9982058		embryonic	0.5405832		ipsc_control		scrna_seq	scrna_seq					control_organoid_3_ipsc_control_	c10b_control_3b						control_organoid_3			scrna_seq							sra.base_sums.SRP174970_SRR8388395.ALL.bw
SRR8388396	scrna_seq	mrna_seq	0.9844505		non-cancer	0.99969757		primary cell	0.8371251		male	0.95037764		child	0.7394232		ipsc_control		scrna_seq	scrna_seq					control_organoid_3_ipsc_control_	c11b_control_3b						control_organoid_3			scrna_seq							sra.base_sums.SRP174970_SRR8388396.ALL.bw
SRR8388397	scrna_seq	mrna_seq	0.8291853		non-cancer	0.6911358		primary cell culture	0.5597965		male	0.98748606		embryonic	0.80780995		ipsc_control		scrna_seq	scrna_seq					control_organoid_3_ipsc_control_	c12b_control_3b						control_organoid_3			scrna_seq							sra.base_sums.SRP174970_SRR8388397.ALL.bw
SRR8388398	scrna_seq	mrna_seq	0.9558823		non-cancer	0.83649075		primary cell	0.6464928		male	0.98125		embryonic	0.78281444		ipsc_control		scrna_seq	scrna_seq					control_organoid_3_ipsc_control_	c1b_control_3b						control_organoid_3			scrna_seq							sra.base_sums.SRP174970_SRR8388398.ALL.bw
SRR8388399	scrna_seq	mrna_seq	0.9788791		non-cancer	0.97530717		primary cell	0.8900988		male	0.9360226		child	0.7388179		ipsc_control		scrna_seq	scrna_seq					control_organoid_3_ipsc_control_	c2b_control_3b						control_organoid_3			scrna_seq							sra.base_sums.SRP174970_SRR8388399.ALL.bw
SRR8388400	scrna_seq	mrna_seq	0.9227576		cancer	0.7154685		primary cell	0.3751402		male	0.6222593		child	0.7230569		ipsc_control		scrna_seq	scrna_seq					control_organoid_3_ipsc_control_	c3b_control_3b						control_organoid_3			scrna_seq							sra.base_sums.SRP174970_SRR8388400.ALL.bw
SRR8388401	scrna_seq	mrna_seq	0.9902306		cancer	0.53705806		primary cell	0.6122325		male	0.9995845		child	0.8444932		ipsc_control		scrna_seq	scrna_seq					control_organoid_3_ipsc_control_	c4b_control_3b						control_organoid_3			scrna_seq							sra.base_sums.SRP174970_SRR8388401.ALL.bw
SRR8388402	scrna_seq	mrna_seq	0.98573595		non-cancer	0.9896889		primary cell	0.97476363		male	0.6885562		child	0.7010429		ipsc_control		scrna_seq	scrna_seq					control_organoid_3_ipsc_control_	c5b_control_3b						control_organoid_3			scrna_seq							sra.base_sums.SRP174970_SRR8388402.ALL.bw
SRR8388403	scrna_seq	mrna_seq	0.9523659		non-cancer	0.87505025		primary cell	0.84016085		male	0.7575278		embryonic	0.555938		ipsc_control		scrna_seq	scrna_seq					control_organoid_3_ipsc_control_	c6b_control_3b						control_organoid_3			scrna_seq							sra.base_sums.SRP174970_SRR8388403.ALL.bw
SRR8388404	scrna_seq	mrna_seq	0.9926595		non-cancer	0.97720045		primary cell	0.778164		male	0.9450233		child	0.78459805		ipsc_control		scrna_seq	scrna_seq					control_organoid_3_ipsc_control_	c7b_control_3b						control_organoid_3			scrna_seq							sra.base_sums.SRP174970_SRR8388404.ALL.bw
SRR8388405	scrna_seq	mrna_seq	0.9585793		non-cancer	0.9994406		primary cell	0.9267559		male	0.9868711		embryonic	0.9066889		ipsc_control		scrna_seq	scrna_seq					control_organoid_3_ipsc_control_	c8b_control_3b						control_organoid_3			scrna_seq							sra.base_sums.SRP174970_SRR8388405.ALL.bw
SRR8388406	scrna_seq	mrna_seq	0.9441522		non-cancer	0.9975243		primary cell	0.42441404		male	0.9634517		child	0.83941865		ipsc_control		scrna_seq	scrna_seq					control_organoid_3_ipsc_control_	c9b_control_3b						control_organoid_3			scrna_seq							sra.base_sums.SRP174970_SRR8388406.ALL.bw
SRR8388407	scrna_seq	mrna_seq	0.97042376		non-cancer	0.9816741		primary cell	0.746797		male	0.9916481		embryonic	0.6660347		ipsc_control		scrna_seq	scrna_seq					control_organoid_3_ipsc_control_	d10b_control_3b						control_organoid_3			scrna_seq							sra.base_sums.SRP174970_SRR8388407.ALL.bw
SRR8388408	scrna_seq	mrna_seq	0.68864924		non-cancer	0.8338992		primary cell	0.5569717		male	0.6931232		adult	0.5304159		ipsc_control		scrna_seq	scrna_seq					control_organoid_3_ipsc_control_	d11b_control_3b						control_organoid_3			scrna_seq							sra.base_sums.SRP174970_SRR8388408.ALL.bw
SRR8388409	scrna_seq	mrna_seq	0.8917673		non-cancer	0.99986327		primary cell	0.8941892		male	0.6994808		embryonic	0.6483519		ipsc_control		scrna_seq	scrna_seq					control_organoid_3_ipsc_control_	d12b_control_3b						control_organoid_3			scrna_seq							sra.base_sums.SRP174970_SRR8388409.ALL.bw
SRR8388410	scrna_seq	mrna_seq	0.9533322		non-cancer	0.9908001		primary tissue	0.81438094		male	0.95051646		embryonic	0.7711363		ipsc_control		scrna_seq	scrna_seq					control_organoid_3_ipsc_control_	d1b_control_3b						control_organoid_3			scrna_seq							sra.base_sums.SRP174970_SRR8388410.ALL.bw
SRR8388411	scrna_seq	mrna_seq	0.979452		non-cancer	0.99849784		primary tissue	0.65796185		male	0.9981504		embryonic	0.9220859		ipsc_control		scrna_seq	scrna_seq					control_organoid_3_ipsc_control_	d2b_control_3b						control_organoid_3			scrna_seq							sra.base_sums.SRP174970_SRR8388411.ALL.bw
SRR8388412	scrna_seq	mrna_seq	0.95598364		non-cancer	0.8876459		primary cell	0.6372774		male	0.96541226		child	0.9234603		ipsc_control		scrna_seq	scrna_seq					control_organoid_3_ipsc_control_	d3b_control_3b						control_organoid_3			scrna_seq							sra.base_sums.SRP174970_SRR8388412.ALL.bw
SRR8388413	scrna_seq	mrna_seq	0.9731611		non-cancer	0.99205387		primary cell	0.7167801		male	0.6996154		embryonic	0.9275711		ipsc_control		scrna_seq	scrna_seq					control_organoid_3_ipsc_control_	e9a_control_3a						control_organoid_3			scrna_seq							sra.base_sums.SRP174970_SRR8388413.ALL.bw
SRR8388414	scrna_seq	mrna_seq	0.94176567		non-cancer	0.99735165		primary cell	0.8849233		male	0.7820428		embryonic	0.691934		ipsc_control		scrna_seq	scrna_seq					control_organoid_3_ipsc_control_	f10a_control_3a						control_organoid_3			scrna_seq							sra.base_sums.SRP174970_SRR8388414.ALL.bw
SRR8388415	scrna_seq	mrna_seq	0.97267354		non-cancer	0.77680606		primary cell	0.5158668		male	0.81706923		child	0.9058704		ipsc_control		scrna_seq	scrna_seq					control_organoid_3_ipsc_control_	f12a_control_3a						control_organoid_3			scrna_seq							sra.base_sums.SRP174970_SRR8388415.ALL.bw
SRR8388416	scrna_seq	mrna_seq	0.9462338		non-cancer	0.9833757		primary cell	0.4998278		male	0.5417866		embryonic	0.5037611		ipsc_control		scrna_seq	scrna_seq					control_organoid_3_ipsc_control_	f1a_control_3a						control_organoid_3			scrna_seq							sra.base_sums.SRP174970_SRR8388416.ALL.bw
SRR8388417	scrna_seq	mrna_seq	0.96063995		non-cancer	0.9974693		primary cell	0.56825966		male	0.94206804		embryonic	0.9903351		ipsc_control		scrna_seq	scrna_seq					control_organoid_3_ipsc_control_	f3a_control_3a						control_organoid_3			scrna_seq							sra.base_sums.SRP174970_SRR8388417.ALL.bw
SRR8388418	scrna_seq	mrna_seq	0.88920635		non-cancer	0.78640234		primary tissue	0.7051208		male	0.7932088		child	0.38407052		ipsc_control		scrna_seq	scrna_seq					control_organoid_3_ipsc_control_	f4a_control_3a						control_organoid_3			scrna_seq							sra.base_sums.SRP174970_SRR8388418.ALL.bw
SRR8388419	scrna_seq	mrna_seq	0.90539503		cancer	0.70526016		primary cell	0.36306924		male	0.97542226		child	0.7874428		ipsc_control		scrna_seq	scrna_seq					control_organoid_3_ipsc_control_	f5a_control_3a						control_organoid_3			scrna_seq							sra.base_sums.SRP174970_SRR8388419.ALL.bw
SRR8388420	scrna_seq	mrna_seq	0.9433432		non-cancer	0.99189746		primary tissue	0.6173303		male	0.66275334		embryonic	0.9736028		ipsc_control		scrna_seq	scrna_seq					control_organoid_3_ipsc_control_	f6a_control_3a						control_organoid_3			scrna_seq							sra.base_sums.SRP174970_SRR8388420.ALL.bw
SRR8388421	scrna_seq	mrna_seq	0.93737274		non-cancer	0.9606606		primary cell	0.9073056		male	0.7775279		child	0.7564326		ipsc_control		scrna_seq	scrna_seq					control_organoid_3_ipsc_control_	f7a_control_3a						control_organoid_3			scrna_seq							sra.base_sums.SRP174970_SRR8388421.ALL.bw
SRR8388422	scrna_seq	mrna_seq	0.9742799		non-cancer	0.70257133		primary tissue	0.453991		female	0.70327854		child	0.7493296		ipsc_control		scrna_seq	scrna_seq					control_organoid_3_ipsc_control_	f8a_control_3a						control_organoid_3			scrna_seq							sra.base_sums.SRP174970_SRR8388422.ALL.bw
SRR8388423	scrna_seq	mrna_seq	0.97622675		non-cancer	0.7109795		primary tissue	0.33655563		male	0.9728008		child	0.50681865		ipsc_control		scrna_seq	scrna_seq					control_organoid_3_ipsc_control_	f9a_control_3a						control_organoid_3			scrna_seq							sra.base_sums.SRP174970_SRR8388423.ALL.bw
SRR8388424	scrna_seq	mrna_seq	0.8724681		non-cancer	0.989684		primary tissue	0.540612		male	0.69735247		child	0.87531424		ipsc_control		scrna_seq	scrna_seq					control_organoid_3_ipsc_control_	g10a_control_3a						control_organoid_3			scrna_seq							sra.base_sums.SRP174970_SRR8388424.ALL.bw
SRR8388425	scrna_seq	mrna_seq	0.971133		non-cancer	0.99017394		primary cell	0.6084434		male	0.83493185		embryonic	0.8302073		ipsc_control		scrna_seq	scrna_seq					control_organoid_3_ipsc_control_	g11a_control_3a						control_organoid_3			scrna_seq							sra.base_sums.SRP174970_SRR8388425.ALL.bw
SRR8388426	scrna_seq	mrna_seq	0.85867727		non-cancer	0.82728606		primary cell	0.8147704		male	0.9658047		child	0.5659286		ipsc_control		scrna_seq	scrna_seq					control_organoid_3_ipsc_control_	g12a_control_3a						control_organoid_3			scrna_seq							sra.base_sums.SRP174970_SRR8388426.ALL.bw
SRR8388427	scrna_seq	mrna_seq	0.9667699		non-cancer	0.9985374		primary cell	0.5881869		male	0.9402997		embryonic	0.94457203		ipsc_control		scrna_seq	scrna_seq					control_organoid_3_ipsc_control_	g1a_control_3a						control_organoid_3			scrna_seq							sra.base_sums.SRP174970_SRR8388427.ALL.bw
SRR8388428	scrna_seq	mrna_seq	0.96766675		non-cancer	0.9324285		primary cell	0.8593309		male	0.80545586		child	0.72563916		ipsc_control		scrna_seq	scrna_seq					control_organoid_3_ipsc_control_	g2a_control_3a						control_organoid_3			scrna_seq							sra.base_sums.SRP174970_SRR8388428.ALL.bw
SRR8388429	scrna_seq	mrna_seq	0.95843345		non-cancer	0.9437207		primary cell	0.99243504		male	0.91746056		child	0.524511		ipsc_control		scrna_seq	scrna_seq					control_organoid_3_ipsc_control_	g3a_control_3a						control_organoid_3			scrna_seq							sra.base_sums.SRP174970_SRR8388429.ALL.bw
SRR8388430	scrna_seq	mrna_seq	0.9408888		non-cancer	0.99693525		primary cell	0.65206856		male	0.88820994		embryonic	0.86639464		ipsc_control		scrna_seq	scrna_seq					control_organoid_3_ipsc_control_	g4a_control_3a						control_organoid_3			scrna_seq							sra.base_sums.SRP174970_SRR8388430.ALL.bw
SRR8388431	scrna_seq	mrna_seq	0.9275993		non-cancer	0.99723226		primary cell	0.75448024		male	0.99374866		child	0.581576		ipsc_control		scrna_seq	scrna_seq					control_organoid_3_ipsc_control_	g5a_control_3a						control_organoid_3			scrna_seq							sra.base_sums.SRP174970_SRR8388431.ALL.bw
SRR8388432	scrna_seq	mrna_seq	0.9305008		non-cancer	0.981967		primary tissue	0.45920867		male	0.98673755		embryonic	0.7236972		ipsc_control		scrna_seq	scrna_seq					control_organoid_3_ipsc_control_	g6a_control_3a						control_organoid_3			scrna_seq							sra.base_sums.SRP174970_SRR8388432.ALL.bw
SRR8388433	scrna_seq	mrna_seq	0.9595259		non-cancer	0.9360255		primary tissue	0.60249287		male	0.97420055		child	0.4904495		ipsc_control		scrna_seq	scrna_seq					control_organoid_3_ipsc_control_	g7a_control_3a						control_organoid_3			scrna_seq							sra.base_sums.SRP174970_SRR8388433.ALL.bw
SRR8388434	scrna_seq	mrna_seq	0.9755324		non-cancer	0.94661224		primary cell	0.85476977		male	0.87926126		embryonic	0.59004956		ipsc_control		scrna_seq	scrna_seq					control_organoid_3_ipsc_control_	g8a_control_3a						control_organoid_3			scrna_seq							sra.base_sums.SRP174970_SRR8388434.ALL.bw
SRR8388435	scrna_seq	mrna_seq	0.98469615		non-cancer	0.986717		primary cell	0.9898079		male	0.8767915		child	0.62076014		ipsc_control		scrna_seq	scrna_seq					control_organoid_3_ipsc_control_	g9a_control_3a						control_organoid_3			scrna_seq							sra.base_sums.SRP174970_SRR8388435.ALL.bw
SRR8388436	scrna_seq	mrna_seq	0.9957775		cancer	0.5719567		primary cell	0.7835245		male	0.93274647		child	0.7201734		ipsc_control		scrna_seq	scrna_seq					control_organoid_3_ipsc_control_	h10a_control_3a						control_organoid_3			scrna_seq							sra.base_sums.SRP174970_SRR8388436.ALL.bw
SRR8388437	scrna_seq	mrna_seq	0.9931132		non-cancer	0.99609464		primary cell	0.67055935		male	0.9862178		embryonic	0.99106264		ipsc_control		scrna_seq	scrna_seq					control_organoid_3_ipsc_control_	h11a_control_3a						control_organoid_3			scrna_seq							sra.base_sums.SRP174970_SRR8388437.ALL.bw
SRR8388438	scrna_seq	mrna_seq	0.9770414		non-cancer	0.99793315		primary cell	0.8169129		male	0.9903927		child	0.7317195		ipsc_control		scrna_seq	scrna_seq					control_organoid_3_ipsc_control_	h12a_control_3a						control_organoid_3			scrna_seq							sra.base_sums.SRP174970_SRR8388438.ALL.bw
SRR8388439	scrna_seq	mrna_seq	0.93315876		non-cancer	0.969003		primary tissue	0.49448034		male	0.9780165		embryonic	0.9084239		ipsc_control		scrna_seq	scrna_seq					control_organoid_3_ipsc_control_	h1a_control_3a						control_organoid_3			scrna_seq							sra.base_sums.SRP174970_SRR8388439.ALL.bw
SRR8388440	scrna_seq	mrna_seq	0.9605823		non-cancer	0.9756197		primary cell	0.8376059		male	0.98886466		embryonic	0.58977807		ipsc_control		scrna_seq	scrna_seq					control_organoid_3_ipsc_control_	h2a_control_3a						control_organoid_3			scrna_seq							sra.base_sums.SRP174970_SRR8388440.ALL.bw
SRR8388441	scrna_seq	mrna_seq	0.9377392		non-cancer	0.9788367		primary cell	0.8008978		male	0.99280894		embryonic	0.95395553		ipsc_control		scrna_seq	scrna_seq					control_organoid_3_ipsc_control_	h3a_control_3a						control_organoid_3			scrna_seq							sra.base_sums.SRP174970_SRR8388441.ALL.bw
SRR8388442	scrna_seq	mrna_seq	0.9725929		non-cancer	0.99936324		primary tissue	0.8591046		male	0.9820993		embryonic	0.991935		ipsc_control		scrna_seq	scrna_seq					control_organoid_3_ipsc_control_	h4a_control_3a						control_organoid_3			scrna_seq							sra.base_sums.SRP174970_SRR8388442.ALL.bw
SRR8388443	scrna_seq	mrna_seq	0.97476804		non-cancer	0.98429996		primary cell	0.85425484		male	0.97464615		embryonic	0.570931		ipsc_control		scrna_seq	scrna_seq					control_organoid_3_ipsc_control_	h5a_control_3a						control_organoid_3			scrna_seq							sra.base_sums.SRP174970_SRR8388443.ALL.bw
SRR8388444	scrna_seq	mrna_seq	0.8969149		non-cancer	0.84764856		cell line	0.50764626		male	0.8278481		newborn	0.5031454		ipsc_control		scrna_seq	scrna_seq					control_organoid_3_ipsc_control_	h6a_control_3a						control_organoid_3			scrna_seq							sra.base_sums.SRP174970_SRR8388444.ALL.bw
SRR8388445	scrna_seq	mrna_seq	0.9636251		non-cancer	0.9228246		primary cell	0.9819583		male	0.99202687		child	0.7697597		ipsc_control		scrna_seq	scrna_seq					control_organoid_3_ipsc_control_	h7a_control_3a						control_organoid_3			scrna_seq							sra.base_sums.SRP174970_SRR8388445.ALL.bw
SRR8388446	scrna_seq	mrna_seq	0.98962677		non-cancer	0.99633634		primary cell	0.85006386		male	0.94239527		embryonic	0.9438953		ipsc_control		scrna_seq	scrna_seq					control_organoid_3_ipsc_control_	h8a_control_3a						control_organoid_3			scrna_seq							sra.base_sums.SRP174970_SRR8388446.ALL.bw
SRR8388447	scrna_seq	mrna_seq	0.94293517		non-cancer	0.97867966		primary tissue	0.58644795		male	0.9987085		embryonic	0.91646016		ipsc_control		scrna_seq	scrna_seq					control_organoid_3_ipsc_control_	h9a_control_3a						control_organoid_3			scrna_seq							sra.base_sums.SRP174970_SRR8388447.ALL.bw
SRR8388448	scrna_seq	mrna_seq	0.93898904		non-cancer	0.9065999		primary cell	0.94022906		male	0.6278042		embryonic	0.8007155		ipsc_dchs1		scrna_seq	scrna_seq					dchs1_organoid_3_ipsc_dchs1_	a10b_dchs1_3						dchs1_organoid_3			scrna_seq							sra.base_sums.SRP174970_SRR8388448.ALL.bw
SRR8388449	scrna_seq	mrna_seq	0.9820274		non-cancer	0.99393857		primary tissue	0.6560279		male	0.61170065		embryonic	0.98853403		ipsc_dchs1		scrna_seq	scrna_seq					dchs1_organoid_3_ipsc_dchs1_	a11b_dchs1_3						dchs1_organoid_3			scrna_seq							sra.base_sums.SRP174970_SRR8388449.ALL.bw
SRR8388450	scrna_seq	mrna_seq	0.9275425		non-cancer	0.99829215		primary cell	0.9670596		male	0.7002158		embryonic	0.99838054		ipsc_dchs1		scrna_seq	scrna_seq					dchs1_organoid_3_ipsc_dchs1_	a12b_dchs1_3						dchs1_organoid_3			scrna_seq							sra.base_sums.SRP174970_SRR8388450.ALL.bw
SRR8388451	scrna_seq	mrna_seq	0.9783719		non-cancer	0.9935667		primary tissue	0.7225345		male	0.70279336		embryonic	0.9782884		ipsc_dchs1		scrna_seq	scrna_seq					dchs1_organoid_3_ipsc_dchs1_	a1b_dchs1_3						dchs1_organoid_3			scrna_seq							sra.base_sums.SRP174970_SRR8388451.ALL.bw
SRR8388452	scrna_seq	mrna_seq	0.9272594		non-cancer	0.9974662		primary cell	0.9797289		male	0.9123716		embryonic	0.97735256		ipsc_dchs1		scrna_seq	scrna_seq					dchs1_organoid_3_ipsc_dchs1_	a2b_dchs1_3						dchs1_organoid_3			scrna_seq							sra.base_sums.SRP174970_SRR8388452.ALL.bw
SRR8388453	scrna_seq	mrna_seq	0.972445		non-cancer	0.99273175		primary cell	0.5256016		male	0.83117473		embryonic	0.9613214		ipsc_dchs1		scrna_seq	scrna_seq					dchs1_organoid_3_ipsc_dchs1_	a3b_dchs1_3						dchs1_organoid_3			scrna_seq							sra.base_sums.SRP174970_SRR8388453.ALL.bw
SRR8388454	scrna_seq	mrna_seq	0.966013		non-cancer	0.99643636		primary cell	0.88241595		female	0.55058193		child	0.79324853		ipsc_dchs1		scrna_seq	scrna_seq					dchs1_organoid_3_ipsc_dchs1_	a4b_dchs1_3						dchs1_organoid_3			scrna_seq							sra.base_sums.SRP174970_SRR8388454.ALL.bw
SRR8388455	scrna_seq	mrna_seq	0.8970192		non-cancer	0.948217		primary cell	0.79125065		male	0.63719934		embryonic	0.5235808		ipsc_dchs1		scrna_seq	scrna_seq					dchs1_organoid_3_ipsc_dchs1_	a5b_dchs1_3						dchs1_organoid_3			scrna_seq							sra.base_sums.SRP174970_SRR8388455.ALL.bw
SRR8388456	scrna_seq	mrna_seq	0.92701244		non-cancer	0.9795964		primary cell	0.95745796		male	0.9267626		embryonic	0.9851339		ipsc_dchs1		scrna_seq	scrna_seq					dchs1_organoid_3_ipsc_dchs1_	a6b_dchs1_3						dchs1_organoid_3			scrna_seq							sra.base_sums.SRP174970_SRR8388456.ALL.bw
SRR8388457	scrna_seq	mrna_seq	0.97073954		non-cancer	0.98133266		primary cell	0.94487244		male	0.74912035		embryonic	0.9624589		ipsc_dchs1		scrna_seq	scrna_seq					dchs1_organoid_3_ipsc_dchs1_	a7b_dchs1_3						dchs1_organoid_3			scrna_seq							sra.base_sums.SRP174970_SRR8388457.ALL.bw
SRR8388458	scrna_seq	mrna_seq	0.9865464		non-cancer	0.9792198		primary cell	0.9589006		male	0.6990127		embryonic	0.99054223		ipsc_dchs1		scrna_seq	scrna_seq					dchs1_organoid_3_ipsc_dchs1_	a8b_dchs1_3						dchs1_organoid_3			scrna_seq							sra.base_sums.SRP174970_SRR8388458.ALL.bw
SRR8388459	scrna_seq	mrna_seq	0.9938066		cancer	0.50142986		primary cell	0.92256635		male	0.5775419		child	0.5762583		ipsc_dchs1		scrna_seq	scrna_seq					dchs1_organoid_3_ipsc_dchs1_	a9b_dchs1_3						dchs1_organoid_3			scrna_seq							sra.base_sums.SRP174970_SRR8388459.ALL.bw
SRR8388460	scrna_seq	mrna_seq	0.92696595		non-cancer	0.98498005		primary cell	0.9830314		male	0.55112404		embryonic	0.793598		ipsc_dchs1		scrna_seq	scrna_seq					dchs1_organoid_3_ipsc_dchs1_	b10b_dchs1_3						dchs1_organoid_3			scrna_seq							sra.base_sums.SRP174970_SRR8388460.ALL.bw
SRR8388461	scrna_seq	mrna_seq	0.96655434		non-cancer	0.9866284		primary cell	0.6951844		male	0.8114833		embryonic	0.9616875		ipsc_dchs1		scrna_seq	scrna_seq					dchs1_organoid_3_ipsc_dchs1_	b12b_dchs1_3						dchs1_organoid_3			scrna_seq							sra.base_sums.SRP174970_SRR8388461.ALL.bw
SRR8388462	scrna_seq	mrna_seq	0.92440575		non-cancer	0.99365616		primary cell	0.59506994		male	0.86095786		embryonic	0.9895901		ipsc_dchs1		scrna_seq	scrna_seq					dchs1_organoid_3_ipsc_dchs1_	b1b_dchs1_3						dchs1_organoid_3			scrna_seq							sra.base_sums.SRP174970_SRR8388462.ALL.bw
SRR8388463	scrna_seq	mrna_seq	0.97222203		non-cancer	0.971839		primary cell	0.5259367		male	0.88600224		embryonic	0.9506441		ipsc_dchs1		scrna_seq	scrna_seq					dchs1_organoid_3_ipsc_dchs1_	b3b_dchs1_3						dchs1_organoid_3			scrna_seq							sra.base_sums.SRP174970_SRR8388463.ALL.bw
SRR8388464	scrna_seq	mrna_seq	0.93599623		non-cancer	0.96990716		primary cell	0.7717319		female	0.5097484		embryonic	0.55096346		ipsc_dchs1		scrna_seq	scrna_seq					dchs1_organoid_3_ipsc_dchs1_	b4b_dchs1_3						dchs1_organoid_3			scrna_seq							sra.base_sums.SRP174970_SRR8388464.ALL.bw
SRR8388465	scrna_seq	mrna_seq	0.9089835		non-cancer	0.99727803		primary cell	0.84758484		male	0.692313		embryonic	0.85934407		ipsc_dchs1		scrna_seq	scrna_seq					dchs1_organoid_3_ipsc_dchs1_	b5b_dchs1_3						dchs1_organoid_3			scrna_seq							sra.base_sums.SRP174970_SRR8388465.ALL.bw
SRR8388466	scrna_seq	mrna_seq	0.97083676		non-cancer	0.96346825		primary cell	0.8606603		male	0.83427614		embryonic	0.971816		ipsc_dchs1		scrna_seq	scrna_seq					dchs1_organoid_3_ipsc_dchs1_	b6b_dchs1_3						dchs1_organoid_3			scrna_seq							sra.base_sums.SRP174970_SRR8388466.ALL.bw
SRR8388467	scrna_seq	mrna_seq	0.9305902		non-cancer	0.994009		primary tissue	0.5603138		male	0.8109477		embryonic	0.7996311		ipsc_dchs1		scrna_seq	scrna_seq					dchs1_organoid_3_ipsc_dchs1_	b7b_dchs1_3						dchs1_organoid_3			scrna_seq							sra.base_sums.SRP174970_SRR8388467.ALL.bw
SRR8388468	scrna_seq	mrna_seq	0.6741984		non-cancer	0.9200398		primary cell	0.42032906		male	0.53495276		child	0.65462613		ipsc_dchs1		scrna_seq	scrna_seq					dchs1_organoid_3_ipsc_dchs1_	b8b_dchs1_3						dchs1_organoid_3			scrna_seq							sra.base_sums.SRP174970_SRR8388468.ALL.bw
SRR8388469	scrna_seq	mrna_seq	0.75341815		non-cancer	0.99112153		primary cell	0.7952989		female	0.91051024		child	0.61724		ipsc_dchs1		scrna_seq	scrna_seq					dchs1_organoid_3_ipsc_dchs1_	b9b_dchs1_3						dchs1_organoid_3			scrna_seq							sra.base_sums.SRP174970_SRR8388469.ALL.bw
SRR8388470	scrna_seq	mrna_seq	0.9413091		non-cancer	0.99310255		primary cell	0.8393143		male	0.89100236		child	0.5082029		ipsc_dchs1		scrna_seq	scrna_seq					dchs1_organoid_3_ipsc_dchs1_	c10b_dchs1_3						dchs1_organoid_3			scrna_seq							sra.base_sums.SRP174970_SRR8388470.ALL.bw
SRR8388471	scrna_seq	mrna_seq	0.94876486		non-cancer	0.9831061		primary cell	0.58480287		male	0.84886855		embryonic	0.9670091		ipsc_dchs1		scrna_seq	scrna_seq					dchs1_organoid_3_ipsc_dchs1_	c11b_dchs1_3						dchs1_organoid_3			scrna_seq							sra.base_sums.SRP174970_SRR8388471.ALL.bw
SRR8388472	scrna_seq	mrna_seq	0.9537471		non-cancer	0.9941136		primary cell	0.6330934		male	0.9424989		embryonic	0.987089		ipsc_dchs1		scrna_seq	scrna_seq					dchs1_organoid_3_ipsc_dchs1_	c12b_dchs1_3						dchs1_organoid_3			scrna_seq							sra.base_sums.SRP174970_SRR8388472.ALL.bw
SRR8388473	scrna_seq	mrna_seq	0.9655767		non-cancer	0.92595726		primary cell	0.6946383		male	0.9130182		child	0.89405966		ipsc_control		scrna_seq	scrna_seq					control_organoid_3_ipsc_control_	d4b_control_3b						control_organoid_3			scrna_seq							sra.base_sums.SRP174970_SRR8388473.ALL.bw
SRR8388474	scrna_seq	mrna_seq	0.97059816		non-cancer	0.9914101		primary tissue	0.4134826		male	0.99804246		embryonic	0.8949816		ipsc_control		scrna_seq	scrna_seq					control_organoid_3_ipsc_control_	d5b_control_3b						control_organoid_3			scrna_seq							sra.base_sums.SRP174970_SRR8388474.ALL.bw
SRR8388475	scrna_seq	mrna_seq	0.95810664		non-cancer	0.99112743		primary tissue	0.55068684		male	0.98895186		embryonic	0.9651831		ipsc_control		scrna_seq	scrna_seq					control_organoid_3_ipsc_control_	d6b_control_3b						control_organoid_3			scrna_seq							sra.base_sums.SRP174970_SRR8388475.ALL.bw
SRR8388476	scrna_seq	mrna_seq	0.92320794		non-cancer	0.99299264		primary cell	0.45071763		male	0.96458024		embryonic	0.585235		ipsc_control		scrna_seq	scrna_seq					control_organoid_3_ipsc_control_	d7b_control_3b						control_organoid_3			scrna_seq							sra.base_sums.SRP174970_SRR8388476.ALL.bw
SRR8388477	scrna_seq	mrna_seq	0.8977044		non-cancer	0.6189068		primary tissue	0.6429469		female	0.588456		child	0.4684458		ipsc_control		scrna_seq	scrna_seq					control_organoid_3_ipsc_control_	d8b_control_3b						control_organoid_3			scrna_seq							sra.base_sums.SRP174970_SRR8388477.ALL.bw
SRR8388478	scrna_seq	mrna_seq	0.9485134		non-cancer	0.9971534		primary cell	0.8925609		male	0.9900365		embryonic	0.8454524		ipsc_control		scrna_seq	scrna_seq					control_organoid_3_ipsc_control_	d9b_control_3b						control_organoid_3			scrna_seq							sra.base_sums.SRP174970_SRR8388478.ALL.bw
SRR8388479	scrna_seq	mrna_seq	0.8979705		non-cancer	0.99522483		primary cell	0.9699046		male	0.9031028		embryonic	0.93699074		ipsc_control		scrna_seq	scrna_seq					control_organoid_3_ipsc_control_	e10b_control_3b						control_organoid_3			scrna_seq							sra.base_sums.SRP174970_SRR8388479.ALL.bw
SRR8388480	scrna_seq	mrna_seq	0.94679695		non-cancer	0.99846786		primary cell	0.7407913		male	0.98726803		embryonic	0.94609123		ipsc_control		scrna_seq	scrna_seq					control_organoid_3_ipsc_control_	e11b_control_3b						control_organoid_3			scrna_seq							sra.base_sums.SRP174970_SRR8388480.ALL.bw
SRR8388481	scrna_seq	mrna_seq	0.85438776		non-cancer	0.62633145		primary cell	0.7700531		male	0.92993665		adult	0.44897035		ipsc_control		scrna_seq	scrna_seq					control_organoid_3_ipsc_control_	e12b_control_3b						control_organoid_3			scrna_seq							sra.base_sums.SRP174970_SRR8388481.ALL.bw
SRR8388482	scrna_seq	mrna_seq	0.9816875		non-cancer	0.97673357		primary cell	0.8323667		male	0.9662892		embryonic	0.84986424		ipsc_control		scrna_seq	scrna_seq					control_organoid_3_ipsc_control_	e1b_control_3b						control_organoid_3			scrna_seq							sra.base_sums.SRP174970_SRR8388482.ALL.bw
SRR8388483	scrna_seq	mrna_seq	0.9746781		non-cancer	0.9856828		primary cell	0.82988673		male	0.9755322		embryonic	0.91021335		ipsc_control		scrna_seq	scrna_seq					control_organoid_3_ipsc_control_	e2b_control_3b						control_organoid_3			scrna_seq							sra.base_sums.SRP174970_SRR8388483.ALL.bw
SRR8388484	scrna_seq	mrna_seq	0.9805623		non-cancer	0.9721895		primary cell	0.84774345		male	0.9989937		child	0.79244596		ipsc_control		scrna_seq	scrna_seq					control_organoid_3_ipsc_control_	e3b_control_3b						control_organoid_3			scrna_seq							sra.base_sums.SRP174970_SRR8388484.ALL.bw
SRR8388485	scrna_seq	mrna_seq	0.81848377		non-cancer	0.9919545		primary tissue	0.61546284		male	0.9905669		child	0.9373948		ipsc_control		scrna_seq	scrna_seq					control_organoid_3_ipsc_control_	e4b_control_3b						control_organoid_3			scrna_seq							sra.base_sums.SRP174970_SRR8388485.ALL.bw
SRR8388486	scrna_seq	mrna_seq	0.9240373		non-cancer	0.9345388		primary cell	0.6539864		male	0.8840459		child	0.4640049		ipsc_control		scrna_seq	scrna_seq					control_organoid_3_ipsc_control_	e5b_control_3b						control_organoid_3			scrna_seq							sra.base_sums.SRP174970_SRR8388486.ALL.bw
SRR8388487	scrna_seq	mrna_seq	0.9853302		non-cancer	0.97990215		primary tissue	0.729601		male	0.99543744		embryonic	0.8920478		ipsc_control		scrna_seq	scrna_seq					control_organoid_3_ipsc_control_	e6b_control_3b						control_organoid_3			scrna_seq							sra.base_sums.SRP174970_SRR8388487.ALL.bw
SRR8388488	scrna_seq	mrna_seq	0.9404887		non-cancer	0.97472113		primary cell	0.56528586		male	0.91509736		embryonic	0.6980484		ipsc_control		scrna_seq	scrna_seq					control_organoid_3_ipsc_control_	e7b_control_3b						control_organoid_3			scrna_seq							sra.base_sums.SRP174970_SRR8388488.ALL.bw
SRR8388489	scrna_seq	mrna_seq	0.9598731		non-cancer	0.97225946		cell line	0.34694946		male	0.96461076		child	0.89557016		ipsc_control		scrna_seq	scrna_seq					control_organoid_3_ipsc_control_	e8b_control_3b						control_organoid_3			scrna_seq							sra.base_sums.SRP174970_SRR8388489.ALL.bw
SRR8388490	scrna_seq	mrna_seq	0.933534		non-cancer	0.99099207		primary cell	0.5078977		male	0.8661614		child	0.72626156		ipsc_control		scrna_seq	scrna_seq					control_organoid_3_ipsc_control_	e9b_control_3b						control_organoid_3			scrna_seq							sra.base_sums.SRP174970_SRR8388490.ALL.bw
SRR8388491	scrna_seq	mrna_seq	0.9832654		non-cancer	0.9689126		primary cell	0.6757387		male	0.9958366		embryonic	0.96458745		ipsc_control		scrna_seq	scrna_seq					control_organoid_3_ipsc_control_	f10b_control_3b						control_organoid_3			scrna_seq							sra.base_sums.SRP174970_SRR8388491.ALL.bw
SRR8388492	scrna_seq	mrna_seq	0.9461255		non-cancer	0.9330678		primary tissue	0.4966336		male	0.9706891		embryonic	0.86911505		ipsc_control		scrna_seq	scrna_seq					control_organoid_3_ipsc_control_	f12b_control_3b						control_organoid_3			scrna_seq							sra.base_sums.SRP174970_SRR8388492.ALL.bw
SRR8388493	scrna_seq	mrna_seq	0.9556873		non-cancer	0.9969073		primary cell	0.64208		male	0.9949567		embryonic	0.97202533		ipsc_control		scrna_seq	scrna_seq					control_organoid_3_ipsc_control_	f1b_control_3b						control_organoid_3			scrna_seq							sra.base_sums.SRP174970_SRR8388493.ALL.bw
SRR8388494	scrna_seq	mrna_seq	0.9702351		non-cancer	0.9214901		primary cell	0.616177		male	0.6836162		child	0.65319353		ipsc_control		scrna_seq	scrna_seq					control_organoid_3_ipsc_control_	f3b_control_3b						control_organoid_3			scrna_seq							sra.base_sums.SRP174970_SRR8388494.ALL.bw
SRR8388495	scrna_seq	mrna_seq	0.9661072		non-cancer	0.9854026		primary cell	0.8324732		female	0.701146		child	0.5450073		ipsc_control		scrna_seq	scrna_seq					control_organoid_3_ipsc_control_	f4b_control_3b						control_organoid_3			scrna_seq							sra.base_sums.SRP174970_SRR8388495.ALL.bw
SRR8388496	scrna_seq	mrna_seq	0.95913434		non-cancer	0.99617356		primary cell	0.52539		male	0.9949622		embryonic	0.9782591		ipsc_control		scrna_seq	scrna_seq					control_organoid_3_ipsc_control_	f5b_control_3b						control_organoid_3			scrna_seq							sra.base_sums.SRP174970_SRR8388496.ALL.bw
SRR8388497	scrna_seq	mrna_seq	0.98425364		non-cancer	0.99422765		primary cell	0.71165514		male	0.9911261		child	0.91403663		ipsc_control		scrna_seq	scrna_seq					control_organoid_3_ipsc_control_	f6b_control_3b						control_organoid_3			scrna_seq							sra.base_sums.SRP174970_SRR8388497.ALL.bw
SRR8388498	scrna_seq	mrna_seq	0.9946814		non-cancer	0.9928564		primary cell	0.7217473		male	0.9899183		child	0.81451875		ipsc_control		scrna_seq	scrna_seq					control_organoid_3_ipsc_control_	f7b_control_3b						control_organoid_3			scrna_seq							sra.base_sums.SRP174970_SRR8388498.ALL.bw
SRR8388499	scrna_seq	mrna_seq	0.9591385		non-cancer	0.99172723		primary tissue	0.656105		male	0.9967133		embryonic	0.925982		ipsc_control		scrna_seq	scrna_seq					control_organoid_3_ipsc_control_	f8b_control_3b						control_organoid_3			scrna_seq							sra.base_sums.SRP174970_SRR8388499.ALL.bw
SRR8388500	scrna_seq	mrna_seq	0.9865175		non-cancer	0.98971003		primary cell	0.8384699		male	0.76218265		child	0.7673349		ipsc_control		scrna_seq	scrna_seq					control_organoid_3_ipsc_control_	f9b_control_3b						control_organoid_3			scrna_seq							sra.base_sums.SRP174970_SRR8388500.ALL.bw
SRR8388501	scrna_seq	mrna_seq	0.9272152		non-cancer	0.98231196		primary cell	0.65489405		male	0.9298409		child	0.8226505		ipsc_control		scrna_seq	scrna_seq					control_organoid_3_ipsc_control_	g10b_control_3b						control_organoid_3			scrna_seq							sra.base_sums.SRP174970_SRR8388501.ALL.bw
SRR8388502	scrna_seq	mrna_seq	0.9447541		non-cancer	0.93342453		cell line	0.44238958		male	0.95510066		child	0.91687113		ipsc_control		scrna_seq	scrna_seq					control_organoid_3_ipsc_control_	g11b_control_3b						control_organoid_3			scrna_seq							sra.base_sums.SRP174970_SRR8388502.ALL.bw
SRR8388503	scrna_seq	mrna_seq	0.9582777		non-cancer	0.99589694		primary cell	0.92264175		female	0.5530065		embryonic	0.6270039		ipsc_control		scrna_seq	scrna_seq					control_organoid_3_ipsc_control_	g12b_control_3b						control_organoid_3			scrna_seq							sra.base_sums.SRP174970_SRR8388503.ALL.bw
SRR8388504	scrna_seq	mrna_seq	0.89451844		non-cancer	0.96393794		primary tissue	0.3543388		male	0.9017709		child	0.7598501		ipsc_control		scrna_seq	scrna_seq					control_organoid_3_ipsc_control_	g1b_control_3b						control_organoid_3			scrna_seq							sra.base_sums.SRP174970_SRR8388504.ALL.bw
SRR8388505	scrna_seq	mrna_seq	0.9353151		non-cancer	0.99832124		primary cell	0.91754067		male	0.9973539		embryonic	0.7026039		ipsc_control		scrna_seq	scrna_seq					control_organoid_3_ipsc_control_	g2b_control_3b						control_organoid_3			scrna_seq							sra.base_sums.SRP174970_SRR8388505.ALL.bw
SRR8388506	scrna_seq	mrna_seq	0.97331864		non-cancer	0.9858261		primary tissue	0.6389269		female	0.8250651		embryonic	0.85843337		ipsc_control		scrna_seq	scrna_seq					control_organoid_3_ipsc_control_	g3b_control_3b						control_organoid_3			scrna_seq							sra.base_sums.SRP174970_SRR8388506.ALL.bw
SRR8388507	scrna_seq	mrna_seq	0.96496725		non-cancer	0.9968861		primary cell	0.66590995		male	0.94447064		child	0.80219674		ipsc_control		scrna_seq	scrna_seq					control_organoid_3_ipsc_control_	g4b_control_3b						control_organoid_3			scrna_seq							sra.base_sums.SRP174970_SRR8388507.ALL.bw
SRR8388508	scrna_seq	mrna_seq	0.9840859		non-cancer	0.8759817		primary cell	0.78884816		male	0.99417406		child	0.85921603		ipsc_control		scrna_seq	scrna_seq					control_organoid_3_ipsc_control_	g5b_control_3b						control_organoid_3			scrna_seq							sra.base_sums.SRP174970_SRR8388508.ALL.bw
SRR8388509	scrna_seq	mrna_seq	0.9760759		non-cancer	0.99291456		primary cell	0.7127969		male	0.9965166		child	0.5992703		ipsc_control		scrna_seq	scrna_seq					control_organoid_3_ipsc_control_	g6b_control_3b						control_organoid_3			scrna_seq							sra.base_sums.SRP174970_SRR8388509.ALL.bw
SRR8388510	scrna_seq	mrna_seq	0.8596186		non-cancer	0.98389155		primary tissue	0.48438263		male	0.98718715		embryonic	0.79134166		ipsc_control		scrna_seq	scrna_seq					control_organoid_3_ipsc_control_	g7b_control_3b						control_organoid_3			scrna_seq							sra.base_sums.SRP174970_SRR8388510.ALL.bw
SRR8388511	scrna_seq	mrna_seq	0.9737322		non-cancer	0.9815091		primary cell	0.9876439		male	0.9580976		child	0.80199623		ipsc_control		scrna_seq	scrna_seq					control_organoid_3_ipsc_control_	g8b_control_3b						control_organoid_3			scrna_seq							sra.base_sums.SRP174970_SRR8388511.ALL.bw
SRR8388512	scrna_seq	mrna_seq	0.98519355		non-cancer	0.97620904		primary cell	0.7103562		male	0.9477927		child	0.8308434		ipsc_control		scrna_seq	scrna_seq					control_organoid_3_ipsc_control_	g9b_control_3b						control_organoid_3			scrna_seq							sra.base_sums.SRP174970_SRR8388512.ALL.bw
SRR8388513	scrna_seq	mrna_seq	0.82905024		non-cancer	0.8817017		primary tissue	0.62165326		male	0.9812181		child	0.76171726		ipsc_control		scrna_seq	scrna_seq					control_organoid_3_ipsc_control_	h10b_control_3b						control_organoid_3			scrna_seq							sra.base_sums.SRP174970_SRR8388513.ALL.bw
SRR8388514	scrna_seq	mrna_seq	0.9270025		non-cancer	0.9697562		primary cell	0.9783507		male	0.9072507		child	0.7807506		ipsc_control		scrna_seq	scrna_seq					control_organoid_3_ipsc_control_	h11b_control_3b						control_organoid_3			scrna_seq							sra.base_sums.SRP174970_SRR8388514.ALL.bw
SRR8388515	scrna_seq	mrna_seq	0.9401433		non-cancer	0.98583347		primary cell	0.522081		male	0.98820007		embryonic	0.68340963		ipsc_control		scrna_seq	scrna_seq					control_organoid_3_ipsc_control_	h12b_control_3b						control_organoid_3			scrna_seq							sra.base_sums.SRP174970_SRR8388515.ALL.bw
SRR8388516	scrna_seq	mrna_seq	0.9333539		non-cancer	0.9546711		primary tissue	0.6696181		male	0.67958593		embryonic	0.75480247		ipsc_control		scrna_seq	scrna_seq					control_organoid_3_ipsc_control_	h1b_control_3b						control_organoid_3			scrna_seq							sra.base_sums.SRP174970_SRR8388516.ALL.bw
SRR8388517	scrna_seq	mrna_seq	0.9832086		non-cancer	0.9806253		primary tissue	0.60683376		male	0.7380771		child	0.7976082		ipsc_control		scrna_seq	scrna_seq					control_organoid_3_ipsc_control_	h2b_control_3b						control_organoid_3			scrna_seq							sra.base_sums.SRP174970_SRR8388517.ALL.bw
SRR8388518	scrna_seq	mrna_seq	0.945223		non-cancer	0.9258418		primary cell	0.6673015		male	0.9747968		embryonic	0.7556501		ipsc_control		scrna_seq	scrna_seq					control_organoid_3_ipsc_control_	h3b_control_3b						control_organoid_3			scrna_seq							sra.base_sums.SRP174970_SRR8388518.ALL.bw
SRR8388519	scrna_seq	mrna_seq	0.9169933		non-cancer	0.95456225		primary cell	0.9028755		male	0.9284207		child	0.81754637		ipsc_control		scrna_seq	scrna_seq					control_organoid_3_ipsc_control_	h4b_control_3b						control_organoid_3			scrna_seq							sra.base_sums.SRP174970_SRR8388519.ALL.bw
SRR8388520	scrna_seq	mrna_seq	0.98708725		non-cancer	0.822		primary cell	0.6449081		male	0.9940468		child	0.8842148		ipsc_control		scrna_seq	scrna_seq					control_organoid_3_ipsc_control_	h5b_control_3b						control_organoid_3			scrna_seq							sra.base_sums.SRP174970_SRR8388520.ALL.bw
SRR8388521	scrna_seq	mrna_seq	0.981874		non-cancer	0.9884157		primary cell	0.6495139		male	0.9978174		embryonic	0.8754434		ipsc_control		scrna_seq	scrna_seq					control_organoid_3_ipsc_control_	h6b_control_3b						control_organoid_3			scrna_seq							sra.base_sums.SRP174970_SRR8388521.ALL.bw
SRR8388522	scrna_seq	mrna_seq	0.9297225		non-cancer	0.9963652		primary cell	0.955074		male	0.58575654		embryonic	0.92050153		ipsc_control		scrna_seq	scrna_seq					control_organoid_3_ipsc_control_	h7b_control_3b						control_organoid_3			scrna_seq							sra.base_sums.SRP174970_SRR8388522.ALL.bw
SRR8388523	scrna_seq	mrna_seq	0.98214334		non-cancer	0.998735		primary cell	0.8637613		male	0.9951473		embryonic	0.9603975		ipsc_control		scrna_seq	scrna_seq					control_organoid_3_ipsc_control_	h8b_control_3b						control_organoid_3			scrna_seq							sra.base_sums.SRP174970_SRR8388523.ALL.bw
SRR8388524	scrna_seq	mrna_seq	0.9228773		non-cancer	0.97046685		primary cell	0.48707283		male	0.95494765		child	0.5860209		ipsc_control		scrna_seq	scrna_seq					control_organoid_3_ipsc_control_	h9b_control_3b						control_organoid_3			scrna_seq							sra.base_sums.SRP174970_SRR8388524.ALL.bw
SRR8388525	scrna_seq	mrna_seq	0.9625318		non-cancer	0.96229064		primary cell	0.63822126		male	0.7666392		embryonic	0.8538717		ipsc_control		scrna_seq	scrna_seq					control_organoid_1_ipsc_control_	a2a_control_1						control_organoid_1			scrna_seq							sra.base_sums.SRP174970_SRR8388525.ALL.bw
SRR8388526	scrna_seq	mrna_seq	0.9746061		non-cancer	0.9745062		primary cell	0.7162614		male	0.7506775		child	0.7804354		ipsc_control		scrna_seq	scrna_seq					control_organoid_1_ipsc_control_	a4a_control_1						control_organoid_1			scrna_seq							sra.base_sums.SRP174970_SRR8388526.ALL.bw
SRR8388527	scrna_seq	mrna_seq	0.9063731		non-cancer	0.97395927		primary cell	0.5648366		male	0.93069345		child	0.9005755		ipsc_control		scrna_seq	scrna_seq					control_organoid_1_ipsc_control_	a5a_control_1						control_organoid_1			scrna_seq							sra.base_sums.SRP174970_SRR8388527.ALL.bw
SRR8388528	scrna_seq	mrna_seq	0.84754544		non-cancer	0.83752024		primary cell	0.7718569		male	0.5181171		child	0.72699237		ipsc_control		scrna_seq	scrna_seq					control_organoid_1_ipsc_control_	a8a_control_1						control_organoid_1			scrna_seq							sra.base_sums.SRP174970_SRR8388528.ALL.bw
SRR8388529	scrna_seq	mrna_seq	0.9344989		non-cancer	0.9687431		primary cell	0.9537437		female	0.5186652		embryonic	0.6996372		ipsc_control		scrna_seq	scrna_seq					control_organoid_1_ipsc_control_	a9a_control_1						control_organoid_1			scrna_seq							sra.base_sums.SRP174970_SRR8388529.ALL.bw
SRR8388530	scrna_seq	mrna_seq	0.93665594		non-cancer	0.99491334		primary cell	0.97507834		female	0.55629474		embryonic	0.9714084		ipsc_dchs1		scrna_seq	scrna_seq					dchs1_organoid_3_ipsc_dchs1_	c1b_dchs1_3						dchs1_organoid_3			scrna_seq							sra.base_sums.SRP174970_SRR8388530.ALL.bw
SRR8388531	scrna_seq	mrna_seq	0.95940495		non-cancer	0.9910699		primary cell	0.49180964		male	0.92062926		embryonic	0.828331		ipsc_dchs1		scrna_seq	scrna_seq					dchs1_organoid_3_ipsc_dchs1_	c2b_dchs1_3						dchs1_organoid_3			scrna_seq							sra.base_sums.SRP174970_SRR8388531.ALL.bw
SRR8388532	scrna_seq	mrna_seq	0.86848646		non-cancer	0.99136424		primary cell	0.9128792		male	0.5981863		child	0.5267896		ipsc_dchs1		scrna_seq	scrna_seq					dchs1_organoid_3_ipsc_dchs1_	c3b_dchs1_3						dchs1_organoid_3			scrna_seq							sra.base_sums.SRP174970_SRR8388532.ALL.bw
SRR8388533	scrna_seq	mrna_seq	0.8471432		non-cancer	0.90785724		primary tissue	0.7568826		male	0.7552921		embryonic	0.53378403		ipsc_dchs1		scrna_seq	scrna_seq					dchs1_organoid_3_ipsc_dchs1_	c4b_dchs1_3						dchs1_organoid_3			scrna_seq							sra.base_sums.SRP174970_SRR8388533.ALL.bw
SRR8388534	scrna_seq	mrna_seq	0.8743439		non-cancer	0.9846032		primary cell	0.6407842		female	0.6022		embryonic	0.94467235		ipsc_dchs1		scrna_seq	scrna_seq					dchs1_organoid_3_ipsc_dchs1_	c5b_dchs1_3						dchs1_organoid_3			scrna_seq							sra.base_sums.SRP174970_SRR8388534.ALL.bw
SRR8388535	scrna_seq	mrna_seq	0.9460645		non-cancer	0.99809235		primary cell	0.9153846		male	0.93471485		embryonic	0.9915678		ipsc_dchs1		scrna_seq	scrna_seq					dchs1_organoid_3_ipsc_dchs1_	c6b_dchs1_3						dchs1_organoid_3			scrna_seq							sra.base_sums.SRP174970_SRR8388535.ALL.bw
SRR8388536	scrna_seq	mrna_seq	0.78512025		non-cancer	0.9687093		primary cell	0.5505829		female	0.55610883		adult	0.5906568		ipsc_dchs1		scrna_seq	scrna_seq					dchs1_organoid_3_ipsc_dchs1_	c7b_dchs1_3						dchs1_organoid_3			scrna_seq							sra.base_sums.SRP174970_SRR8388536.ALL.bw
SRR8388537	scrna_seq	mrna_seq	0.84764546		non-cancer	0.99467343		primary cell culture	0.42409214		female	0.77468234		child	0.68608326		ipsc_dchs1		scrna_seq	scrna_seq					dchs1_organoid_3_ipsc_dchs1_	c8b_dchs1_3						dchs1_organoid_3			scrna_seq							sra.base_sums.SRP174970_SRR8388537.ALL.bw
SRR8388538	scrna_seq	mrna_seq	0.77993023		non-cancer	0.932658		primary cell	0.4949925		female	0.6586283		child	0.50654817		ipsc_dchs1		scrna_seq	scrna_seq					dchs1_organoid_3_ipsc_dchs1_	c9b_dchs1_3						dchs1_organoid_3			scrna_seq							sra.base_sums.SRP174970_SRR8388538.ALL.bw
SRR8388539	scrna_seq	mrna_seq	0.8400212		non-cancer	0.99914956		primary cell	0.6537986		male	0.9314865		embryonic	0.87835276		ipsc_dchs1		scrna_seq	scrna_seq					dchs1_organoid_3_ipsc_dchs1_	d10b_dchs1_3						dchs1_organoid_3			scrna_seq							sra.base_sums.SRP174970_SRR8388539.ALL.bw
SRR8388540	scrna_seq	mrna_seq	0.9596083		non-cancer	0.777969		primary cell	0.8277086		male	0.64473295		embryonic	0.96762943		ipsc_dchs1		scrna_seq	scrna_seq					dchs1_organoid_3_ipsc_dchs1_	d11b_dchs1_3						dchs1_organoid_3			scrna_seq							sra.base_sums.SRP174970_SRR8388540.ALL.bw
SRR8388541	scrna_seq	mrna_seq	0.9760977		non-cancer	0.9894225		primary cell	0.7168227		male	0.94587076		embryonic	0.9985257		ipsc_dchs1		scrna_seq	scrna_seq					dchs1_organoid_3_ipsc_dchs1_	d12b_dchs1_3						dchs1_organoid_3			scrna_seq							sra.base_sums.SRP174970_SRR8388541.ALL.bw
SRR8388542	scrna_seq	mrna_seq	0.6922219		non-cancer	0.9917522		primary tissue	0.57470876		female	0.9769544		embryonic	0.9208029		ipsc_dchs1		scrna_seq	scrna_seq					dchs1_organoid_3_ipsc_dchs1_	d1b_dchs1_3						dchs1_organoid_3			scrna_seq							sra.base_sums.SRP174970_SRR8388542.ALL.bw
SRR8388543	scrna_seq	mrna_seq	0.9575608		non-cancer	0.9994437		primary tissue	0.8333534		male	0.94254637		embryonic	0.96532524		ipsc_dchs1		scrna_seq	scrna_seq					dchs1_organoid_3_ipsc_dchs1_	d2b_dchs1_3						dchs1_organoid_3			scrna_seq							sra.base_sums.SRP174970_SRR8388543.ALL.bw
SRR8388544	scrna_seq	mrna_seq	0.75087494		non-cancer	0.99588794		primary cell	0.89807934		male	0.49455592		embryonic	0.7246204		ipsc_dchs1		scrna_seq	scrna_seq					dchs1_organoid_3_ipsc_dchs1_	d3b_dchs1_3						dchs1_organoid_3			scrna_seq							sra.base_sums.SRP174970_SRR8388544.ALL.bw
SRR8388545	scrna_seq	mrna_seq	0.90521425		non-cancer	0.9831594		primary cell	0.966286		male	0.9603481		embryonic	0.965145		ipsc_dchs1		scrna_seq	scrna_seq					dchs1_organoid_3_ipsc_dchs1_	d4b_dchs1_3						dchs1_organoid_3			scrna_seq							sra.base_sums.SRP174970_SRR8388545.ALL.bw
SRR8388546	scrna_seq	mrna_seq	0.6450564		non-cancer	0.9903992		primary cell	0.6990323		male	0.90934443		embryonic	0.4854641		ipsc_dchs1		scrna_seq	scrna_seq					dchs1_organoid_3_ipsc_dchs1_	d5b_dchs1_3						dchs1_organoid_3			scrna_seq							sra.base_sums.SRP174970_SRR8388546.ALL.bw
SRR8388547	scrna_seq	mrna_seq	0.83614916		non-cancer	0.89570963		primary tissue	0.50842345		male	0.95063895		embryonic	0.39834648		ipsc_dchs1		scrna_seq	scrna_seq					dchs1_organoid_3_ipsc_dchs1_	d6b_dchs1_3						dchs1_organoid_3			scrna_seq							sra.base_sums.SRP174970_SRR8388547.ALL.bw
SRR8388548	scrna_seq	mrna_seq	0.8260725		non-cancer	0.9889628		primary cell	0.70135736		female	0.6642229		embryonic	0.7535577		ipsc_dchs1		scrna_seq	scrna_seq					dchs1_organoid_3_ipsc_dchs1_	d7b_dchs1_3						dchs1_organoid_3			scrna_seq							sra.base_sums.SRP174970_SRR8388548.ALL.bw
SRR8388549	scrna_seq	mrna_seq	0.8508884		non-cancer	0.9130757		primary cell	0.6316248		male	0.8544437		embryonic	0.87553596		ipsc_dchs1		scrna_seq	scrna_seq					dchs1_organoid_3_ipsc_dchs1_	d8b_dchs1_3						dchs1_organoid_3			scrna_seq							sra.base_sums.SRP174970_SRR8388549.ALL.bw
SRR8388550	scrna_seq	mrna_seq	0.5621152		non-cancer	0.94538766		primary cell	0.6521157		male	0.5085813		child	0.6464852		ipsc_dchs1		scrna_seq	scrna_seq					dchs1_organoid_3_ipsc_dchs1_	d9b_dchs1_3						dchs1_organoid_3			scrna_seq							sra.base_sums.SRP174970_SRR8388550.ALL.bw
SRR8388551	scrna_seq	mrna_seq	0.7283587		non-cancer	0.9869277		primary cell	0.6482427		male	0.6834724		embryonic	0.95992106		ipsc_dchs1		scrna_seq	scrna_seq					dchs1_organoid_3_ipsc_dchs1_	e10b_dchs1_3						dchs1_organoid_3			scrna_seq							sra.base_sums.SRP174970_SRR8388551.ALL.bw
SRR8388552	scrna_seq	mrna_seq	0.7485816		non-cancer	0.9767383		primary cell	0.96426046		female	0.7438972		embryonic	0.9792341		ipsc_dchs1		scrna_seq	scrna_seq					dchs1_organoid_3_ipsc_dchs1_	e11b_dchs1_3						dchs1_organoid_3			scrna_seq							sra.base_sums.SRP174970_SRR8388552.ALL.bw
SRR8388553	scrna_seq	mrna_seq	0.96223855		non-cancer	0.9964663		primary tissue	0.53426194		male	0.908181		embryonic	0.9888719		ipsc_dchs1		scrna_seq	scrna_seq					dchs1_organoid_3_ipsc_dchs1_	e12b_dchs1_3						dchs1_organoid_3			scrna_seq							sra.base_sums.SRP174970_SRR8388553.ALL.bw
SRR8388554	scrna_seq	mrna_seq	0.85657847		non-cancer	0.93722457		primary cell	0.94438636		male	0.7025295		embryonic	0.88038015		ipsc_dchs1		scrna_seq	scrna_seq					dchs1_organoid_3_ipsc_dchs1_	e1b_dchs1_3						dchs1_organoid_3			scrna_seq							sra.base_sums.SRP174970_SRR8388554.ALL.bw
SRR8388555	scrna_seq	mrna_seq	0.94609904		non-cancer	0.99639857		primary cell	0.7300455		male	0.852522		embryonic	0.9761789		ipsc_dchs1		scrna_seq	scrna_seq					dchs1_organoid_3_ipsc_dchs1_	e3b_dchs1_3						dchs1_organoid_3			scrna_seq							sra.base_sums.SRP174970_SRR8388555.ALL.bw
SRR8388556	scrna_seq	mrna_seq	0.90561897		non-cancer	0.9827833		primary cell	0.917878		male	0.9397624		embryonic	0.98221785		ipsc_dchs1		scrna_seq	scrna_seq					dchs1_organoid_3_ipsc_dchs1_	e4b_dchs1_3						dchs1_organoid_3			scrna_seq							sra.base_sums.SRP174970_SRR8388556.ALL.bw
SRR8388557	scrna_seq	mrna_seq	0.90418833		non-cancer	0.95234966		primary tissue	0.43558693		male	0.9572535		embryonic	0.9179052		ipsc_dchs1		scrna_seq	scrna_seq					dchs1_organoid_3_ipsc_dchs1_	e5b_dchs1_3						dchs1_organoid_3			scrna_seq							sra.base_sums.SRP174970_SRR8388557.ALL.bw
SRR8388558	scrna_seq	mrna_seq	0.84936965		non-cancer	0.9983418		primary cell	0.9148413		male	0.9794875		embryonic	0.8194393		ipsc_dchs1		scrna_seq	scrna_seq					dchs1_organoid_3_ipsc_dchs1_	e6b_dchs1_3						dchs1_organoid_3			scrna_seq							sra.base_sums.SRP174970_SRR8388558.ALL.bw
SRR8388559	scrna_seq	mrna_seq	0.9308498		non-cancer	0.9916425		primary cell	0.9591597		male	0.8626864		embryonic	0.92913735		ipsc_dchs1		scrna_seq	scrna_seq					dchs1_organoid_3_ipsc_dchs1_	e7b_dchs1_3						dchs1_organoid_3			scrna_seq							sra.base_sums.SRP174970_SRR8388559.ALL.bw
SRR8388560	scrna_seq	mrna_seq	0.6198589		non-cancer	0.9913967		primary cell	0.5240387		female	0.9005908		embryonic	0.84975374		ipsc_dchs1		scrna_seq	scrna_seq					dchs1_organoid_3_ipsc_dchs1_	e8b_dchs1_3						dchs1_organoid_3			scrna_seq							sra.base_sums.SRP174970_SRR8388560.ALL.bw
SRR8388561	scrna_seq	mrna_seq	0.5492328		non-cancer	0.9669338		primary cell	0.37493223		male	0.8924743		child	0.5403298		ipsc_dchs1		scrna_seq	scrna_seq					dchs1_organoid_3_ipsc_dchs1_	e9b_dchs1_3						dchs1_organoid_3			scrna_seq							sra.base_sums.SRP174970_SRR8388561.ALL.bw
SRR8388562	scrna_seq	mrna_seq	0.88619447		non-cancer	0.9962351		primary cell	0.8408489		male	0.6557277		embryonic	0.96554416		ipsc_dchs1		scrna_seq	scrna_seq					dchs1_organoid_3_ipsc_dchs1_	f10b_dchs1_3						dchs1_organoid_3			scrna_seq							sra.base_sums.SRP174970_SRR8388562.ALL.bw
SRR8388563	scrna_seq	mrna_seq	0.9466337		non-cancer	0.9928167		primary cell	0.954103		male	0.92539066		embryonic	0.9703882		ipsc_dchs1		scrna_seq	scrna_seq					dchs1_organoid_3_ipsc_dchs1_	f12b_dchs1_3						dchs1_organoid_3			scrna_seq							sra.base_sums.SRP174970_SRR8388563.ALL.bw
SRR8388564	scrna_seq	mrna_seq	0.9556841		non-cancer	0.8534735		primary cell	0.90577024		male	0.79453826		embryonic	0.9933733		ipsc_dchs1		scrna_seq	scrna_seq					dchs1_organoid_3_ipsc_dchs1_	f1b_dchs1_3						dchs1_organoid_3			scrna_seq							sra.base_sums.SRP174970_SRR8388564.ALL.bw
SRR8388565	scrna_seq	mrna_seq	0.9779263		non-cancer	0.9931855		primary cell	0.6398244		male	0.81097484		embryonic	0.9313853		ipsc_dchs1		scrna_seq	scrna_seq					dchs1_organoid_3_ipsc_dchs1_	f3b_dchs1_3						dchs1_organoid_3			scrna_seq							sra.base_sums.SRP174970_SRR8388565.ALL.bw
SRR8388566	scrna_seq	mrna_seq	0.8243116		non-cancer	0.9819447		primary cell	0.9616744		female	0.54311943		embryonic	0.702758		ipsc_dchs1		scrna_seq	scrna_seq					dchs1_organoid_3_ipsc_dchs1_	f4b_dchs1_3						dchs1_organoid_3			scrna_seq							sra.base_sums.SRP174970_SRR8388566.ALL.bw
SRR8388567	scrna_seq	mrna_seq	0.91835487		non-cancer	0.95253426		primary cell	0.97012615		male	0.96941257		embryonic	0.96145695		ipsc_dchs1		scrna_seq	scrna_seq					dchs1_organoid_3_ipsc_dchs1_	f5b_dchs1_3						dchs1_organoid_3			scrna_seq							sra.base_sums.SRP174970_SRR8388567.ALL.bw
SRR8388568	scrna_seq	mrna_seq	0.9502962		non-cancer	0.99041384		primary cell	0.95161253		male	0.8410224		embryonic	0.9023068		ipsc_dchs1		scrna_seq	scrna_seq					dchs1_organoid_3_ipsc_dchs1_	f6b_dchs1_3						dchs1_organoid_3			scrna_seq							sra.base_sums.SRP174970_SRR8388568.ALL.bw
SRR8388569	scrna_seq	mrna_seq	0.9571068		non-cancer	0.9882931		primary cell	0.46879676		male	0.69900906		embryonic	0.971074		ipsc_dchs1		scrna_seq	scrna_seq					dchs1_organoid_3_ipsc_dchs1_	f7b_dchs1_3						dchs1_organoid_3			scrna_seq							sra.base_sums.SRP174970_SRR8388569.ALL.bw
SRR8388570	scrna_seq	mrna_seq	0.8619849		non-cancer	0.99758375		primary cell	0.70143855		female	0.5957077		embryonic	0.61375606		ipsc_dchs1		scrna_seq	scrna_seq					dchs1_organoid_3_ipsc_dchs1_	f8b_dchs1_3						dchs1_organoid_3			scrna_seq							sra.base_sums.SRP174970_SRR8388570.ALL.bw
SRR8388571	scrna_seq	mrna_seq	0.75165915		non-cancer	0.97147995		primary cell	0.4730778		female	0.7956368		child	0.61685205		ipsc_dchs1		scrna_seq	scrna_seq					dchs1_organoid_3_ipsc_dchs1_	f9b_dchs1_3						dchs1_organoid_3			scrna_seq							sra.base_sums.SRP174970_SRR8388571.ALL.bw
SRR8388572	scrna_seq	mrna_seq	0.9403473		non-cancer	0.97694594		primary cell	0.9223921		female	0.88131624		embryonic	0.64560556		ipsc_dchs1		scrna_seq	scrna_seq					dchs1_organoid_3_ipsc_dchs1_	g10b_dchs1_3						dchs1_organoid_3			scrna_seq							sra.base_sums.SRP174970_SRR8388572.ALL.bw
SRR8388573	scrna_seq	mrna_seq	0.87404495		non-cancer	0.9553726		primary cell	0.90293545		female	0.7040063		embryonic	0.59340537		ipsc_dchs1		scrna_seq	scrna_seq					dchs1_organoid_3_ipsc_dchs1_	g11b_dchs1_3						dchs1_organoid_3			scrna_seq							sra.base_sums.SRP174970_SRR8388573.ALL.bw
SRR8388574	scrna_seq	mrna_seq	0.9437809		non-cancer	0.6975303		primary cell	0.8067575		female	0.7708939		embryonic	0.92951256		ipsc_dchs1		scrna_seq	scrna_seq					dchs1_organoid_3_ipsc_dchs1_	g12b_dchs1_3						dchs1_organoid_3			scrna_seq							sra.base_sums.SRP174970_SRR8388574.ALL.bw
SRR8388575	scrna_seq	mrna_seq	0.8979104		non-cancer	0.95217735		primary cell	0.91187924		male	0.97910404		embryonic	0.84810203		ipsc_dchs1		scrna_seq	scrna_seq					dchs1_organoid_3_ipsc_dchs1_	g1b_dchs1_3						dchs1_organoid_3			scrna_seq							sra.base_sums.SRP174970_SRR8388575.ALL.bw
SRR8388576	scrna_seq	mrna_seq	0.98498255		non-cancer	0.99370754		primary cell	0.5589658		male	0.84141594		embryonic	0.9945786		ipsc_dchs1		scrna_seq	scrna_seq					dchs1_organoid_3_ipsc_dchs1_	g2b_dchs1_3						dchs1_organoid_3			scrna_seq							sra.base_sums.SRP174970_SRR8388576.ALL.bw
SRR8388577	scrna_seq	mrna_seq	0.75724465		non-cancer	0.99635077		primary cell	0.9601196		male	0.669626		embryonic	0.70912516		ipsc_dchs1		scrna_seq	scrna_seq					dchs1_organoid_3_ipsc_dchs1_	g3b_dchs1_3						dchs1_organoid_3			scrna_seq							sra.base_sums.SRP174970_SRR8388577.ALL.bw
SRR8388578	scrna_seq	mrna_seq	0.9292057		non-cancer	0.82330024		primary cell	0.8520752		female	0.7166657		embryonic	0.8888172		ipsc_dchs1		scrna_seq	scrna_seq					dchs1_organoid_3_ipsc_dchs1_	g4b_dchs1_3						dchs1_organoid_3			scrna_seq							sra.base_sums.SRP174970_SRR8388578.ALL.bw
SRR8388579	scrna_seq	mrna_seq	0.8928295		non-cancer	0.9549553		primary cell	0.84859675		female	0.50628835		embryonic	0.7572385		ipsc_dchs1		scrna_seq	scrna_seq					dchs1_organoid_3_ipsc_dchs1_	g5b_dchs1_3						dchs1_organoid_3			scrna_seq							sra.base_sums.SRP174970_SRR8388579.ALL.bw
SRR8388580	scrna_seq	mrna_seq	0.9647777		non-cancer	0.9799836		primary cell	0.54109645		male	0.7563208		embryonic	0.8543495		ipsc_dchs1		scrna_seq	scrna_seq					dchs1_organoid_3_ipsc_dchs1_	g6b_dchs1_3						dchs1_organoid_3			scrna_seq							sra.base_sums.SRP174970_SRR8388580.ALL.bw
SRR8388581	scrna_seq	mrna_seq	0.78620136		non-cancer	0.9755652		primary cell	0.43928725		female	0.89370424		adult	0.5486308		ipsc_dchs1		scrna_seq	scrna_seq					dchs1_organoid_3_ipsc_dchs1_	g7b_dchs1_3						dchs1_organoid_3			scrna_seq							sra.base_sums.SRP174970_SRR8388581.ALL.bw
SRR8388582	scrna_seq	mrna_seq	0.8981776		non-cancer	0.995456		primary tissue	0.7145282		female	0.60469687		embryonic	0.9789443		ipsc_dchs1		scrna_seq	scrna_seq					dchs1_organoid_3_ipsc_dchs1_	g8b_dchs1_3						dchs1_organoid_3			scrna_seq							sra.base_sums.SRP174970_SRR8388582.ALL.bw
SRR8388583	scrna_seq	mrna_seq	0.8359929		non-cancer	0.9994679		primary cell	0.963243		male	0.8029835		embryonic	0.9688533		ipsc_dchs1		scrna_seq	scrna_seq					dchs1_organoid_3_ipsc_dchs1_	g9b_dchs1_3						dchs1_organoid_3			scrna_seq							sra.base_sums.SRP174970_SRR8388583.ALL.bw
SRR8388584	scrna_seq	mrna_seq	0.90618885		non-cancer	0.9800331		primary cell	0.88439864		male	0.6249134		embryonic	0.57034063		ipsc_dchs1		scrna_seq	scrna_seq					dchs1_organoid_3_ipsc_dchs1_	h10b_dchs1_3						dchs1_organoid_3			scrna_seq							sra.base_sums.SRP174970_SRR8388584.ALL.bw
SRR8388585	scrna_seq	mrna_seq	0.93720907		non-cancer	0.9269178		primary cell	0.588798		female	0.49959096		child	0.7729657		ipsc_dchs1		scrna_seq	scrna_seq					dchs1_organoid_3_ipsc_dchs1_	h11b_dchs1_3						dchs1_organoid_3			scrna_seq							sra.base_sums.SRP174970_SRR8388585.ALL.bw
SRR8388586	scrna_seq	mrna_seq	0.9604622		non-cancer	0.99275357		primary cell	0.97663134		male	0.7563334		embryonic	0.9830784		ipsc_dchs1		scrna_seq	scrna_seq					dchs1_organoid_3_ipsc_dchs1_	h12b_dchs1_3						dchs1_organoid_3			scrna_seq							sra.base_sums.SRP174970_SRR8388586.ALL.bw
SRR8388587	scrna_seq	mrna_seq	0.979856		non-cancer	0.9860801		primary cell	0.7351803		female	0.9567809		embryonic	0.92078334		ipsc_dchs1		scrna_seq	scrna_seq					dchs1_organoid_3_ipsc_dchs1_	h1b_dchs1_3						dchs1_organoid_3			scrna_seq							sra.base_sums.SRP174970_SRR8388587.ALL.bw
SRR8388588	scrna_seq	mrna_seq	0.8724826		non-cancer	0.9970799		primary cell	0.5442018		female	0.7300798		embryonic	0.9740484		ipsc_dchs1		scrna_seq	scrna_seq					dchs1_organoid_3_ipsc_dchs1_	h2b_dchs1_3						dchs1_organoid_3			scrna_seq							sra.base_sums.SRP174970_SRR8388588.ALL.bw
SRR8388589	scrna_seq	mrna_seq	0.9699486		non-cancer	0.9902422		primary cell	0.79087317		female	0.7947457		embryonic	0.9764845		ipsc_dchs1		scrna_seq	scrna_seq					dchs1_organoid_3_ipsc_dchs1_	h3b_dchs1_3						dchs1_organoid_3			scrna_seq							sra.base_sums.SRP174970_SRR8388589.ALL.bw
SRR8388590	scrna_seq	mrna_seq	0.9608488		non-cancer	0.9901688		primary cell	0.59811103		female	0.700146		embryonic	0.9379233		ipsc_dchs1		scrna_seq	scrna_seq					dchs1_organoid_3_ipsc_dchs1_	h4b_dchs1_3						dchs1_organoid_3			scrna_seq							sra.base_sums.SRP174970_SRR8388590.ALL.bw
SRR8388591	scrna_seq	mrna_seq	0.9517234		non-cancer	0.9851313		primary cell	0.6981369		female	0.7738805		embryonic	0.9423346		ipsc_dchs1		scrna_seq	scrna_seq					dchs1_organoid_3_ipsc_dchs1_	h5b_dchs1_3						dchs1_organoid_3			scrna_seq							sra.base_sums.SRP174970_SRR8388591.ALL.bw
SRR8388592	scrna_seq	mrna_seq	0.96936953		non-cancer	0.9945344		primary cell	0.98617095		male	0.61031646		embryonic	0.7000633		ipsc_dchs1		scrna_seq	scrna_seq					dchs1_organoid_3_ipsc_dchs1_	h6b_dchs1_3						dchs1_organoid_3			scrna_seq							sra.base_sums.SRP174970_SRR8388592.ALL.bw
SRR8388593	scrna_seq	mrna_seq	0.80927455		non-cancer	0.96373224		primary tissue	0.6264976		female	0.5365661		embryonic	0.30228835		ipsc_dchs1		scrna_seq	scrna_seq					dchs1_organoid_3_ipsc_dchs1_	h7b_dchs1_3						dchs1_organoid_3			scrna_seq							sra.base_sums.SRP174970_SRR8388593.ALL.bw
SRR8388594	scrna_seq	mrna_seq	0.9330644		non-cancer	0.7988611		primary cell	0.58876014		male	0.9719767		child	0.97523993		ipsc_control		scrna_seq	scrna_seq					control_organoid_1_ipsc_control_	b10a_control_1						control_organoid_1			scrna_seq							sra.base_sums.SRP174970_SRR8388594.ALL.bw
SRR8388595	scrna_seq	mrna_seq	0.79078716		non-cancer	0.9958758		primary cell	0.7474148		male	0.8387776		child	0.6505159		ipsc_control		scrna_seq	scrna_seq					control_organoid_1_ipsc_control_	b11a_control_1						control_organoid_1			scrna_seq							sra.base_sums.SRP174970_SRR8388595.ALL.bw
SRR8388596	scrna_seq	mrna_seq	0.89587635		non-cancer	0.99837494		primary tissue	0.718636		male	0.9528069		child	0.6354419		ipsc_control		scrna_seq	scrna_seq					control_organoid_1_ipsc_control_	b1a_control_1						control_organoid_1			scrna_seq							sra.base_sums.SRP174970_SRR8388596.ALL.bw
SRR8388597	scrna_seq	mrna_seq	0.8028351		non-cancer	0.5457521		cell line	0.42050514		male	0.9168539		embryonic	0.41985235		ipsc_control		scrna_seq	scrna_seq					control_organoid_1_ipsc_control_	b2a_control_1						control_organoid_1			scrna_seq							sra.base_sums.SRP174970_SRR8388597.ALL.bw
SRR8388598	scrna_seq	mrna_seq	0.943414		non-cancer	0.99388003		primary cell	0.9125825		male	0.98615265		embryonic	0.9434885		ipsc_control		scrna_seq	scrna_seq					control_organoid_1_ipsc_control_	b3a_control_1						control_organoid_1			scrna_seq							sra.base_sums.SRP174970_SRR8388598.ALL.bw
SRR8388599	scrna_seq	mrna_seq	0.89179367		non-cancer	0.88647085		primary cell	0.56695986		male	0.90105534		child	0.62346363		ipsc_control		scrna_seq	scrna_seq					control_organoid_1_ipsc_control_	b5a_control_1						control_organoid_1			scrna_seq							sra.base_sums.SRP174970_SRR8388599.ALL.bw
SRR8388600	scrna_seq	mrna_seq	0.9784823		non-cancer	0.9980567		primary cell	0.59473336		male	0.9968136		embryonic	0.9795725		ipsc_control		scrna_seq	scrna_seq					control_organoid_1_ipsc_control_	b6a_control_1						control_organoid_1			scrna_seq							sra.base_sums.SRP174970_SRR8388600.ALL.bw
SRR8388601	scrna_seq	mrna_seq	0.9760799		non-cancer	0.99756277		primary cell	0.7363235		male	0.9607158		embryonic	0.89375293		ipsc_control		scrna_seq	scrna_seq					control_organoid_1_ipsc_control_	b8a_control_1						control_organoid_1			scrna_seq							sra.base_sums.SRP174970_SRR8388601.ALL.bw
SRR8388602	scrna_seq	mrna_seq	0.92987937		non-cancer	0.9814006		primary cell	0.83029306		male	0.9701947		embryonic	0.80649674		ipsc_control		scrna_seq	scrna_seq					control_organoid_1_ipsc_control_	b9a_control_1						control_organoid_1			scrna_seq							sra.base_sums.SRP174970_SRR8388602.ALL.bw
SRR8388603	scrna_seq	mrna_seq	0.78532606		non-cancer	0.99452114		primary cell	0.92321354		female	0.5776247		child	0.690277		ipsc_control		scrna_seq	scrna_seq					control_organoid_1_ipsc_control_	c10a_control_1						control_organoid_1			scrna_seq							sra.base_sums.SRP174970_SRR8388603.ALL.bw
SRR8388604	scrna_seq	mrna_seq	0.9108846		non-cancer	0.749874		primary tissue	0.4927468		male	0.9785734		child	0.75555223		ipsc_control		scrna_seq	scrna_seq					control_organoid_1_ipsc_control_	c11a_control_1						control_organoid_1			scrna_seq							sra.base_sums.SRP174970_SRR8388604.ALL.bw
SRR8388605	scrna_seq	mrna_seq	0.9120535		non-cancer	0.9745959		primary tissue	0.5415447		male	0.9579728		child	0.91353697		ipsc_control		scrna_seq	scrna_seq					control_organoid_1_ipsc_control_	c12a_control_1						control_organoid_1			scrna_seq							sra.base_sums.SRP174970_SRR8388605.ALL.bw
SRR8388606	scrna_seq	mrna_seq	0.9385945		non-cancer	0.83645356		primary cell	0.8322179		male	0.92662793		child	0.93574595		ipsc_control		scrna_seq	scrna_seq					control_organoid_1_ipsc_control_	c1a_control_1						control_organoid_1			scrna_seq							sra.base_sums.SRP174970_SRR8388606.ALL.bw
SRR8388607	scrna_seq	mrna_seq	0.9800694		non-cancer	0.9569971		primary tissue	0.31345746		male	0.99893886		child	0.9360377		ipsc_control		scrna_seq	scrna_seq					control_organoid_1_ipsc_control_	c3a_control_1						control_organoid_1			scrna_seq							sra.base_sums.SRP174970_SRR8388607.ALL.bw
SRR8388608	scrna_seq	mrna_seq	0.96653074		non-cancer	0.9950807		primary tissue	0.38672942		male	0.8943776		child	0.82403976		ipsc_control		scrna_seq	scrna_seq					control_organoid_1_ipsc_control_	c5a_control_1						control_organoid_1			scrna_seq							sra.base_sums.SRP174970_SRR8388608.ALL.bw
SRR8388609	scrna_seq	mrna_seq	0.9362957		non-cancer	0.9528899		primary tissue	0.5105813		male	0.98742896		newborn	0.693198		ipsc_control		scrna_seq	scrna_seq					control_organoid_1_ipsc_control_	c6a_control_1						control_organoid_1			scrna_seq							sra.base_sums.SRP174970_SRR8388609.ALL.bw
SRR8388610	scrna_seq	mrna_seq	0.9637656		non-cancer	0.99983525		primary cell	0.8256627		male	0.9882606		embryonic	0.80621964		ipsc_control		scrna_seq	scrna_seq					control_organoid_1_ipsc_control_	c7a_control_1						control_organoid_1			scrna_seq							sra.base_sums.SRP174970_SRR8388610.ALL.bw
SRR8388611	scrna_seq	mrna_seq	0.94712406		non-cancer	0.97636354		primary tissue	0.63909626		male	0.9960956		embryonic	0.97576934		ipsc_control		scrna_seq	scrna_seq					control_organoid_1_ipsc_control_	c8a_control_1						control_organoid_1			scrna_seq							sra.base_sums.SRP174970_SRR8388611.ALL.bw
SRR8388612	scrna_seq	mrna_seq	0.97593665		non-cancer	0.9976736		primary cell	0.96856713		male	0.9964708		embryonic	0.54989886		ipsc_control		scrna_seq	scrna_seq					control_organoid_1_ipsc_control_	d10a_control_1						control_organoid_1			scrna_seq							sra.base_sums.SRP174970_SRR8388612.ALL.bw
SRR8388613	scrna_seq	mrna_seq	0.821812		non-cancer	0.774487		primary tissue	0.6348008		male	0.9452025		embryonic	0.41868263		ipsc_control		scrna_seq	scrna_seq					control_organoid_1_ipsc_control_	d2a_control_1						control_organoid_1			scrna_seq							sra.base_sums.SRP174970_SRR8388613.ALL.bw
SRR8388614	scrna_seq	mrna_seq	0.9043588		non-cancer	0.9983511		primary cell	0.9339837		male	0.90878844		embryonic	0.97808844		ipsc_control		scrna_seq	scrna_seq					control_organoid_1_ipsc_control_	d3a_control_1						control_organoid_1			scrna_seq							sra.base_sums.SRP174970_SRR8388614.ALL.bw
SRR8388615	scrna_seq	mrna_seq	0.77281797		non-cancer	0.9396861		primary tissue	0.70306623		male	0.9894219		embryonic	0.5884612		ipsc_control		scrna_seq	scrna_seq					control_organoid_1_ipsc_control_	d4a_control_1						control_organoid_1			scrna_seq							sra.base_sums.SRP174970_SRR8388615.ALL.bw
SRR8388616	scrna_seq	mrna_seq	0.95243233		non-cancer	0.95848566		primary tissue	0.79286903		male	0.9798203		child	0.5137232		ipsc_control		scrna_seq	scrna_seq					control_organoid_1_ipsc_control_	d5a_control_1						control_organoid_1			scrna_seq							sra.base_sums.SRP174970_SRR8388616.ALL.bw
SRR8388617	scrna_seq	mrna_seq	0.6998209		non-cancer	0.9886975		primary cell	0.59157676		male	0.82222635		child	0.57184064		ipsc_control		scrna_seq	scrna_seq					control_organoid_1_ipsc_control_	d6a_control_1						control_organoid_1			scrna_seq							sra.base_sums.SRP174970_SRR8388617.ALL.bw
SRR8388618	scrna_seq	mrna_seq	0.97450656		non-cancer	0.99801826		primary cell	0.7355319		male	0.9930869		embryonic	0.97925764		ipsc_control		scrna_seq	scrna_seq					control_organoid_1_ipsc_control_	d7a_control_1						control_organoid_1			scrna_seq							sra.base_sums.SRP174970_SRR8388618.ALL.bw
SRR8388619	scrna_seq	mrna_seq	0.95312375		non-cancer	0.99755484		primary cell	0.937334		male	0.9840186		embryonic	0.9515408		ipsc_control		scrna_seq	scrna_seq					control_organoid_1_ipsc_control_	d8a_control_1						control_organoid_1			scrna_seq							sra.base_sums.SRP174970_SRR8388619.ALL.bw
SRR8388620	scrna_seq	mrna_seq	0.74832666		non-cancer	0.95393014		primary cell	0.34523797		male	0.84094995		child	0.5137954		ipsc_control		scrna_seq	scrna_seq					control_organoid_1_ipsc_control_	d9a_control_1						control_organoid_1			scrna_seq							sra.base_sums.SRP174970_SRR8388620.ALL.bw
SRR8388621	scrna_seq	mrna_seq	0.8549717		non-cancer	0.7788622		primary tissue	0.6330362		female	0.5519117		child	0.7246367		ipsc_control		scrna_seq	scrna_seq					control_organoid_1_ipsc_control_	e10a_control_1						control_organoid_1			scrna_seq							sra.base_sums.SRP174970_SRR8388621.ALL.bw
SRR8388622	scrna_seq	mrna_seq	0.91127765		non-cancer	0.93344057		primary cell culture	0.56379634		male	0.8877341		child	0.74242663		ipsc_control		scrna_seq	scrna_seq					control_organoid_1_ipsc_control_	e11a_control_1						control_organoid_1			scrna_seq							sra.base_sums.SRP174970_SRR8388622.ALL.bw
SRR8388623	scrna_seq	mrna_seq	0.91013366		non-cancer	0.999406		primary cell	0.9393879		male	0.9979329		embryonic	0.90124553		ipsc_control		scrna_seq	scrna_seq					control_organoid_1_ipsc_control_	e12a_control_1						control_organoid_1			scrna_seq							sra.base_sums.SRP174970_SRR8388623.ALL.bw
SRR8388624	scrna_seq	mrna_seq	0.93953633		non-cancer	0.9989145		primary cell	0.8115207		male	0.9901327		embryonic	0.66925955		ipsc_control		scrna_seq	scrna_seq					control_organoid_1_ipsc_control_	e1a_control_1						control_organoid_1			scrna_seq							sra.base_sums.SRP174970_SRR8388624.ALL.bw
SRR8388625	scrna_seq	mrna_seq	0.9815886		non-cancer	0.9988391		primary cell	0.85863054		male	0.99040645		child	0.82358795		ipsc_control		scrna_seq	scrna_seq					control_organoid_1_ipsc_control_	e2a_control_1						control_organoid_1			scrna_seq							sra.base_sums.SRP174970_SRR8388625.ALL.bw
SRR8388626	scrna_seq	mrna_seq	0.9836362		non-cancer	0.9998913		primary tissue	0.4496083		male	0.99745387		embryonic	0.866587		ipsc_control		scrna_seq	scrna_seq					control_organoid_1_ipsc_control_	e3a_control_1						control_organoid_1			scrna_seq							sra.base_sums.SRP174970_SRR8388626.ALL.bw
SRR8388627	scrna_seq	mrna_seq	0.72710377		non-cancer	0.97983783		primary cell	0.9495432		male	0.916798		child	0.8845966		ipsc_control		scrna_seq	scrna_seq					control_organoid_1_ipsc_control_	e4a_control_1						control_organoid_1			scrna_seq							sra.base_sums.SRP174970_SRR8388627.ALL.bw
SRR8388628	scrna_seq	mrna_seq	0.9197434		non-cancer	0.7774176		cell line	0.38890627		female	0.49907076		child	0.50096834		ipsc_control		scrna_seq	scrna_seq					control_organoid_1_ipsc_control_	e5a_control_1						control_organoid_1			scrna_seq							sra.base_sums.SRP174970_SRR8388628.ALL.bw
SRR8388629	scrna_seq	mrna_seq	0.85141706		non-cancer	0.70705724		primary tissue	0.3924092		male	0.88063216		child	0.9367674		ipsc_control		scrna_seq	scrna_seq					control_organoid_1_ipsc_control_	e6a_control_1						control_organoid_1			scrna_seq							sra.base_sums.SRP174970_SRR8388629.ALL.bw
SRR8388630	scrna_seq	mrna_seq	0.88352704		non-cancer	0.9946096		primary tissue	0.505488		male	0.9416263		child	0.70450515		ipsc_control		scrna_seq	scrna_seq					control_organoid_1_ipsc_control_	e7a_control_1						control_organoid_1			scrna_seq							sra.base_sums.SRP174970_SRR8388630.ALL.bw
SRR8388631	scrna_seq	mrna_seq	0.971951		non-cancer	0.9935875		primary cell	0.9453728		male	0.97749954		embryonic	0.98701185		ipsc_control		scrna_seq	scrna_seq					control_organoid_1_ipsc_control_	e8a_control_1						control_organoid_1			scrna_seq							sra.base_sums.SRP174970_SRR8388631.ALL.bw
SRR8388632	scrna_seq	mrna_seq	0.9505768		non-cancer	0.99777883		primary cell	0.87570494		male	0.9716271		embryonic	0.9667302		ipsc_control		scrna_seq	scrna_seq					control_organoid_1_ipsc_control_	f10a_control_1						control_organoid_1			scrna_seq							sra.base_sums.SRP174970_SRR8388632.ALL.bw
SRR8388633	scrna_seq	mrna_seq	0.31533253		non-cancer	0.88700145		cell line	0.452494		female	0.80016184		adult	0.53577805		ipsc_control		scrna_seq	scrna_seq					control_organoid_1_ipsc_control_	f11a_control_1						control_organoid_1			scrna_seq							sra.base_sums.SRP174970_SRR8388633.ALL.bw
SRR8388634	scrna_seq	mrna_seq	0.9643632		non-cancer	0.99932814		primary cell	0.83424926		male	0.99771994		embryonic	0.96736866		ipsc_control		scrna_seq	scrna_seq					control_organoid_1_ipsc_control_	f1a_control_1						control_organoid_1			scrna_seq							sra.base_sums.SRP174970_SRR8388634.ALL.bw
SRR8388635	scrna_seq	mrna_seq	0.94836175		non-cancer	0.99261826		primary cell	0.8297011		male	0.99818265		embryonic	0.95399773		ipsc_control		scrna_seq	scrna_seq					control_organoid_1_ipsc_control_	f3a_control_1						control_organoid_1			scrna_seq							sra.base_sums.SRP174970_SRR8388635.ALL.bw
SRR8388636	scrna_seq	mrna_seq	0.7597563		non-cancer	0.9466617		primary cell	0.38096058		male	0.87182057		child	0.84786856		ipsc_control		scrna_seq	scrna_seq					control_organoid_1_ipsc_control_	f4a_control_1						control_organoid_1			scrna_seq							sra.base_sums.SRP174970_SRR8388636.ALL.bw
SRR8388637	scrna_seq	mrna_seq	0.96767753		non-cancer	0.95516187		primary cell	0.5671621		male	0.9758824		child	0.6273069		ipsc_control		scrna_seq	scrna_seq					control_organoid_1_ipsc_control_	f6a_control_1						control_organoid_1			scrna_seq							sra.base_sums.SRP174970_SRR8388637.ALL.bw
SRR8388638	scrna_seq	mrna_seq	0.9182926		non-cancer	0.99749005		primary tissue	0.47820032		male	0.90802616		embryonic	0.88196063		ipsc_control		scrna_seq	scrna_seq					control_organoid_1_ipsc_control_	f7a_control_1						control_organoid_1			scrna_seq							sra.base_sums.SRP174970_SRR8388638.ALL.bw
SRR8388639	scrna_seq	mrna_seq	0.93066853		non-cancer	0.99398154		primary cell	0.7303989		male	0.9822499		embryonic	0.9740607		ipsc_control		scrna_seq	scrna_seq					control_organoid_1_ipsc_control_	f9a_control_1						control_organoid_1			scrna_seq							sra.base_sums.SRP174970_SRR8388639.ALL.bw
SRR8388640	scrna_seq	mrna_seq	0.9606805		non-cancer	0.99592435		primary cell	0.85425335		male	0.98748416		child	0.74840164		ipsc_control		scrna_seq	scrna_seq					control_organoid_1_ipsc_control_	g11a_control_1						control_organoid_1			scrna_seq							sra.base_sums.SRP174970_SRR8388640.ALL.bw
SRR8388641	scrna_seq	mrna_seq	0.693744		non-cancer	0.8918139		primary tissue	0.6943783		male	0.7533608		child	0.589509		ipsc_control		scrna_seq	scrna_seq					control_organoid_1_ipsc_control_	g12a_control_1						control_organoid_1			scrna_seq							sra.base_sums.SRP174970_SRR8388641.ALL.bw
SRR8388642	scrna_seq	mrna_seq	0.91408765		non-cancer	0.996546		primary cell	0.78681576		male	0.9724167		embryonic	0.9463992		ipsc_control		scrna_seq	scrna_seq					control_organoid_1_ipsc_control_	g3a_control_1						control_organoid_1			scrna_seq							sra.base_sums.SRP174970_SRR8388642.ALL.bw
SRR8388643	scrna_seq	mrna_seq	0.9556388		non-cancer	0.92751944		primary cell	0.4587451		male	0.88477385		child	0.75888157		ipsc_control		scrna_seq	scrna_seq					control_organoid_1_ipsc_control_	g5a_control_1						control_organoid_1			scrna_seq							sra.base_sums.SRP174970_SRR8388643.ALL.bw
SRR8388644	scrna_seq	mrna_seq	0.9808834		non-cancer	0.8601973		primary cell	0.84568316		male	0.9688598		child	0.5861704		ipsc_control		scrna_seq	scrna_seq					control_organoid_1_ipsc_control_	g6a_control_1						control_organoid_1			scrna_seq							sra.base_sums.SRP174970_SRR8388644.ALL.bw
SRR8388645	scrna_seq	mrna_seq	0.9220431		non-cancer	0.9981324		primary cell	0.5357251		female	0.56235874		embryonic	0.6648761		ipsc_control		scrna_seq	scrna_seq					control_organoid_1_ipsc_control_	g8a_control_1						control_organoid_1			scrna_seq							sra.base_sums.SRP174970_SRR8388645.ALL.bw
SRR8388646	scrna_seq	mrna_seq	0.8793469		non-cancer	0.99642915		primary cell	0.9005054		male	0.9600052		embryonic	0.5467478		ipsc_control		scrna_seq	scrna_seq					control_organoid_1_ipsc_control_	g9a_control_1						control_organoid_1			scrna_seq							sra.base_sums.SRP174970_SRR8388646.ALL.bw
SRR8388647	scrna_seq	mrna_seq	0.69152206		non-cancer	0.87423134		primary tissue	0.59043795		male	0.9686006		child	0.58911157		ipsc_control		scrna_seq	scrna_seq					control_organoid_1_ipsc_control_	h10a_control_1						control_organoid_1			scrna_seq							sra.base_sums.SRP174970_SRR8388647.ALL.bw
SRR8388648	scrna_seq	mrna_seq	0.8977305		non-cancer	0.8317901		primary cell culture	0.37859398		male	0.66583526		child	0.83520937		ipsc_control		scrna_seq	scrna_seq					control_organoid_1_ipsc_control_	h11a_control_1						control_organoid_1			scrna_seq							sra.base_sums.SRP174970_SRR8388648.ALL.bw
SRR8388649	scrna_seq	mrna_seq	0.8890145		non-cancer	0.9657511		primary cell	0.6676356		male	0.93517816		child	0.8717299		ipsc_control		scrna_seq	scrna_seq					control_organoid_1_ipsc_control_	h12a_control_1						control_organoid_1			scrna_seq							sra.base_sums.SRP174970_SRR8388649.ALL.bw
SRR8388650	scrna_seq	mrna_seq	0.9760938		non-cancer	0.9995377		primary cell	0.9590204		male	0.872358		embryonic	0.72983		ipsc_control		scrna_seq	scrna_seq					control_organoid_1_ipsc_control_	h4a_control_1						control_organoid_1			scrna_seq							sra.base_sums.SRP174970_SRR8388650.ALL.bw
SRR8388651	scrna_seq	mrna_seq	0.8623289		non-cancer	0.8901788		primary cell	0.60185033		male	0.98048156		child	0.93185693		ipsc_control		scrna_seq	scrna_seq					control_organoid_1_ipsc_control_	h5a_control_1						control_organoid_1			scrna_seq							sra.base_sums.SRP174970_SRR8388651.ALL.bw
SRR8388652	scrna_seq	mrna_seq	0.96066487		non-cancer	0.90836155		primary tissue	0.5055817		male	0.91800946		child	0.90048033		ipsc_control		scrna_seq	scrna_seq					control_organoid_1_ipsc_control_	h6a_control_1						control_organoid_1			scrna_seq							sra.base_sums.SRP174970_SRR8388652.ALL.bw
SRR8388653	scrna_seq	mrna_seq	0.9394663		non-cancer	0.9985421		primary cell	0.9377106		male	0.9030974		child	0.9179503		ipsc_control		scrna_seq	scrna_seq					control_organoid_1_ipsc_control_	h7a_control_1						control_organoid_1			scrna_seq							sra.base_sums.SRP174970_SRR8388653.ALL.bw
SRR8388654	scrna_seq	mrna_seq	0.97330326		non-cancer	0.96268976		primary cell culture	0.5106321		male	0.9808714		child	0.632537		ipsc_control		scrna_seq	scrna_seq					control_organoid_1_ipsc_control_	h8a_control_1						control_organoid_1			scrna_seq							sra.base_sums.SRP174970_SRR8388654.ALL.bw
SRR8388655	scrna_seq	mrna_seq	0.97564256		non-cancer	0.97617775		primary cell	0.6065396		male	0.9884858		embryonic	0.96456647		ipsc_control		scrna_seq	scrna_seq					control_organoid_2_ipsc_control_	a10b_control_2						control_organoid_2			scrna_seq							sra.base_sums.SRP174970_SRR8388655.ALL.bw
SRR8388656	scrna_seq	mrna_seq	0.9851092		non-cancer	0.96664643		primary cell	0.63227826		male	0.9961547		child	0.84579736		ipsc_control		scrna_seq	scrna_seq					control_organoid_2_ipsc_control_	a11b_control_2						control_organoid_2			scrna_seq							sra.base_sums.SRP174970_SRR8388656.ALL.bw
SRR8388657	scrna_seq	mrna_seq	0.90460664		non-cancer	0.9982498		primary cell	0.6797771		male	0.9856375		embryonic	0.7491386		ipsc_control		scrna_seq	scrna_seq					control_organoid_2_ipsc_control_	a12b_control_2						control_organoid_2			scrna_seq							sra.base_sums.SRP174970_SRR8388657.ALL.bw
SRR8388658	scrna_seq	mrna_seq	0.94323707		non-cancer	0.9873055		primary cell	0.98002076		male	0.8947095		embryonic	0.84037733		ipsc_dchs1		scrna_seq	scrna_seq					dchs1_organoid_3_ipsc_dchs1_	h8b_dchs1_3						dchs1_organoid_3			scrna_seq							sra.base_sums.SRP174970_SRR8388658.ALL.bw
SRR8388659	scrna_seq	mrna_seq	0.957677		non-cancer	0.97180396		primary cell	0.7819811		female	0.90072733		embryonic	0.7797108		ipsc_dchs1		scrna_seq	scrna_seq					dchs1_organoid_3_ipsc_dchs1_	h9b_dchs1_3						dchs1_organoid_3			scrna_seq							sra.base_sums.SRP174970_SRR8388659.ALL.bw
SRR8388660	scrna_seq	mrna_seq	0.75707465		non-cancer	0.9855224		primary cell	0.8018089		male	0.8249755		embryonic	0.90928775		ipsc_dchs1		scrna_seq	scrna_seq					dchs1_organoid_1_ipsc_dchs1_	a10a_dchs1_1						dchs1_organoid_1			scrna_seq							sra.base_sums.SRP174970_SRR8388660.ALL.bw
SRR8388661	scrna_seq	mrna_seq	0.7628719		non-cancer	0.96790063		primary cell	0.56511945		male	0.7671619		embryonic	0.8567781		ipsc_dchs1		scrna_seq	scrna_seq					dchs1_organoid_1_ipsc_dchs1_	a12a_dchs1_1						dchs1_organoid_1			scrna_seq							sra.base_sums.SRP174970_SRR8388661.ALL.bw
SRR8388662	scrna_seq	mrna_seq	0.89273447		non-cancer	0.99090123		primary cell	0.8317566		male	0.5081943		embryonic	0.7553828		ipsc_dchs1		scrna_seq	scrna_seq					dchs1_organoid_1_ipsc_dchs1_	a2a_dchs1_1						dchs1_organoid_1			scrna_seq							sra.base_sums.SRP174970_SRR8388662.ALL.bw
SRR8388663	scrna_seq	mrna_seq	0.9380393		non-cancer	0.98920375		primary cell	0.8523213		male	0.78793734		embryonic	0.9216214		ipsc_dchs1		scrna_seq	scrna_seq					dchs1_organoid_1_ipsc_dchs1_	a3a_dchs1_1						dchs1_organoid_1			scrna_seq							sra.base_sums.SRP174970_SRR8388663.ALL.bw
SRR8388664	scrna_seq	mrna_seq	0.9884343		non-cancer	0.9268416		primary cell	0.9397944		male	0.853853		child	0.7921037		ipsc_dchs1		scrna_seq	scrna_seq					dchs1_organoid_1_ipsc_dchs1_	a4a_dchs1_1						dchs1_organoid_1			scrna_seq							sra.base_sums.SRP174970_SRR8388664.ALL.bw
SRR8388665	scrna_seq	mrna_seq	0.98702943		non-cancer	0.9970124		primary cell	0.75498164		male	0.8360467		embryonic	0.926769		ipsc_dchs1		scrna_seq	scrna_seq					dchs1_organoid_1_ipsc_dchs1_	a5a_dchs1_1						dchs1_organoid_1			scrna_seq							sra.base_sums.SRP174970_SRR8388665.ALL.bw
SRR8388666	scrna_seq	mrna_seq	0.8629999		non-cancer	0.6310771		primary tissue	0.67853016		female	0.5499435		adult	0.48388186		ipsc_dchs1		scrna_seq	scrna_seq					dchs1_organoid_1_ipsc_dchs1_	a6a_dchs1_1						dchs1_organoid_1			scrna_seq							sra.base_sums.SRP174970_SRR8388666.ALL.bw
SRR8388667	scrna_seq	mrna_seq	0.9879773		non-cancer	0.8202392		primary cell	0.54176855		female	0.7306909		child	0.99312216		ipsc_dchs1		scrna_seq	scrna_seq					dchs1_organoid_1_ipsc_dchs1_	a7a_dchs1_1						dchs1_organoid_1			scrna_seq							sra.base_sums.SRP174970_SRR8388667.ALL.bw
SRR8388668	scrna_seq	mrna_seq	0.9466613		non-cancer	0.9758822		primary cell	0.9097189		male	0.808342		embryonic	0.9519244		ipsc_dchs1		scrna_seq	scrna_seq					dchs1_organoid_1_ipsc_dchs1_	a8a_dchs1_1						dchs1_organoid_1			scrna_seq							sra.base_sums.SRP174970_SRR8388668.ALL.bw
SRR8388669	scrna_seq	mrna_seq	0.91672957		non-cancer	0.99417794		primary cell	0.97853243		female	0.9910954		embryonic	0.8128439		ipsc_dchs1		scrna_seq	scrna_seq					dchs1_organoid_1_ipsc_dchs1_	a9a_dchs1_1						dchs1_organoid_1			scrna_seq							sra.base_sums.SRP174970_SRR8388669.ALL.bw
SRR8388670	scrna_seq	mrna_seq	0.8484362		non-cancer	0.9369483		primary cell	0.5949062		male	0.49701983		child	0.6341113		ipsc_dchs1		scrna_seq	scrna_seq					dchs1_organoid_1_ipsc_dchs1_	b10a_dchs1_1						dchs1_organoid_1			scrna_seq							sra.base_sums.SRP174970_SRR8388670.ALL.bw
SRR8388671	scrna_seq	mrna_seq	0.87360924		non-cancer	0.9428681		primary cell	0.82816726		male	0.8701964		embryonic	0.9211662		ipsc_dchs1		scrna_seq	scrna_seq					dchs1_organoid_1_ipsc_dchs1_	b12a_dchs1_1						dchs1_organoid_1			scrna_seq							sra.base_sums.SRP174970_SRR8388671.ALL.bw
SRR8388672	scrna_seq	mrna_seq	0.972649		non-cancer	0.9811912		primary cell	0.79733616		male	0.6950915		child	0.86746305		ipsc_dchs1		scrna_seq	scrna_seq					dchs1_organoid_1_ipsc_dchs1_	b1a_dchs1_1						dchs1_organoid_1			scrna_seq							sra.base_sums.SRP174970_SRR8388672.ALL.bw
SRR8388673	scrna_seq	mrna_seq	0.94390273		non-cancer	0.9942339		primary cell	0.9595282		male	0.6771093		embryonic	0.9802699		ipsc_dchs1		scrna_seq	scrna_seq					dchs1_organoid_1_ipsc_dchs1_	b3a_dchs1_1						dchs1_organoid_1			scrna_seq							sra.base_sums.SRP174970_SRR8388673.ALL.bw
SRR8388674	scrna_seq	mrna_seq	0.9441055		non-cancer	0.99669707		primary cell	0.8866007		male	0.92045885		embryonic	0.98952204		ipsc_dchs1		scrna_seq	scrna_seq					dchs1_organoid_1_ipsc_dchs1_	b4a_dchs1_1						dchs1_organoid_1			scrna_seq							sra.base_sums.SRP174970_SRR8388674.ALL.bw
SRR8388675	scrna_seq	mrna_seq	0.9273274		non-cancer	0.98813397		primary cell	0.8174363		male	0.86032814		embryonic	0.9719349		ipsc_dchs1		scrna_seq	scrna_seq					dchs1_organoid_1_ipsc_dchs1_	b5a_dchs1_1						dchs1_organoid_1			scrna_seq							sra.base_sums.SRP174970_SRR8388675.ALL.bw
SRR8388676	scrna_seq	mrna_seq	0.9768563		non-cancer	0.98309916		primary cell	0.7889098		female	0.51499945		child	0.6964067		ipsc_dchs1		scrna_seq	scrna_seq					dchs1_organoid_1_ipsc_dchs1_	b6a_dchs1_1						dchs1_organoid_1			scrna_seq							sra.base_sums.SRP174970_SRR8388676.ALL.bw
SRR8388677	scrna_seq	mrna_seq	0.8111057		non-cancer	0.9819635		primary cell	0.94137704		male	0.9462698		embryonic	0.94211406		ipsc_dchs1		scrna_seq	scrna_seq					dchs1_organoid_1_ipsc_dchs1_	b7a_dchs1_1						dchs1_organoid_1			scrna_seq							sra.base_sums.SRP174970_SRR8388677.ALL.bw
SRR8388678	scrna_seq	mrna_seq	0.9688431		non-cancer	0.88361686		primary cell	0.92347485		male	0.53023463		child	0.7804671		ipsc_dchs1		scrna_seq	scrna_seq					dchs1_organoid_1_ipsc_dchs1_	b8a_dchs1_1						dchs1_organoid_1			scrna_seq							sra.base_sums.SRP174970_SRR8388678.ALL.bw
SRR8388679	scrna_seq	mrna_seq	0.6274788		non-cancer	0.9079991		primary cell	0.6389348		male	0.71417373		child	0.41955715		ipsc_dchs1		scrna_seq	scrna_seq					dchs1_organoid_1_ipsc_dchs1_	b9a_dchs1_1						dchs1_organoid_1			scrna_seq							sra.base_sums.SRP174970_SRR8388679.ALL.bw
SRR8388680	scrna_seq	mrna_seq	0.8849873		non-cancer	0.9929549		primary cell	0.97300684		male	0.94882077		embryonic	0.94145185		ipsc_dchs1		scrna_seq	scrna_seq					dchs1_organoid_1_ipsc_dchs1_	c10a_dchs1_1						dchs1_organoid_1			scrna_seq							sra.base_sums.SRP174970_SRR8388680.ALL.bw
SRR8388681	scrna_seq	mrna_seq	0.9615934		non-cancer	0.7555038		primary cell culture	0.29137066		male	0.89756143		child	0.9577518		ipsc_dchs1		scrna_seq	scrna_seq					dchs1_organoid_1_ipsc_dchs1_	c12a_dchs1_1						dchs1_organoid_1			scrna_seq							sra.base_sums.SRP174970_SRR8388681.ALL.bw
SRR8388682	scrna_seq	mrna_seq	0.9831251		non-cancer	0.9953962		primary cell	0.89898884		female	0.61537623		embryonic	0.6751244		ipsc_dchs1		scrna_seq	scrna_seq					dchs1_organoid_1_ipsc_dchs1_	c1a_dchs1_1						dchs1_organoid_1			scrna_seq							sra.base_sums.SRP174970_SRR8388682.ALL.bw
SRR8388683	scrna_seq	mrna_seq	0.9610908		non-cancer	0.94754237		primary tissue	0.6244423		male	0.95511276		embryonic	0.97864723		ipsc_dchs1		scrna_seq	scrna_seq					dchs1_organoid_1_ipsc_dchs1_	c2a_dchs1_1						dchs1_organoid_1			scrna_seq							sra.base_sums.SRP174970_SRR8388683.ALL.bw
SRR8388684	scrna_seq	mrna_seq	0.93601555		non-cancer	0.96227264		primary cell	0.9744402		male	0.9714696		embryonic	0.59747434		ipsc_dchs1		scrna_seq	scrna_seq					dchs1_organoid_1_ipsc_dchs1_	c3a_dchs1_1						dchs1_organoid_1			scrna_seq							sra.base_sums.SRP174970_SRR8388684.ALL.bw
SRR8388685	scrna_seq	mrna_seq	0.88538796		non-cancer	0.98977613		primary cell	0.90879285		male	0.87360114		embryonic	0.9598164		ipsc_dchs1		scrna_seq	scrna_seq					dchs1_organoid_1_ipsc_dchs1_	c4a_dchs1_1						dchs1_organoid_1			scrna_seq							sra.base_sums.SRP174970_SRR8388685.ALL.bw
SRR8388686	scrna_seq	mrna_seq	0.78175575		non-cancer	0.8865576		primary cell	0.51325995		male	0.9353564		child	0.6245948		ipsc_dchs1		scrna_seq	scrna_seq					dchs1_organoid_1_ipsc_dchs1_	c5a_dchs1_1						dchs1_organoid_1			scrna_seq							sra.base_sums.SRP174970_SRR8388686.ALL.bw
SRR8388687	scrna_seq	mrna_seq	0.899523		non-cancer	0.94981235		primary cell	0.9220808		male	0.9310462		embryonic	0.98284423		ipsc_dchs1		scrna_seq	scrna_seq					dchs1_organoid_1_ipsc_dchs1_	c6a_dchs1_1						dchs1_organoid_1			scrna_seq							sra.base_sums.SRP174970_SRR8388687.ALL.bw
SRR8388688	scrna_seq	mrna_seq	0.80859345		non-cancer	0.88438964		primary cell	0.76218677		male	0.8390382		child	0.6501805		ipsc_dchs1		scrna_seq	scrna_seq					dchs1_organoid_1_ipsc_dchs1_	c7a_dchs1_1						dchs1_organoid_1			scrna_seq							sra.base_sums.SRP174970_SRR8388688.ALL.bw
SRR8388689	scrna_seq	mrna_seq	0.85631675		non-cancer	0.9937682		primary cell	0.8736821		male	0.7543542		embryonic	0.93795806		ipsc_dchs1		scrna_seq	scrna_seq					dchs1_organoid_1_ipsc_dchs1_	c8a_dchs1_1						dchs1_organoid_1			scrna_seq							sra.base_sums.SRP174970_SRR8388689.ALL.bw
SRR8388690	scrna_seq	mrna_seq	0.9163491		non-cancer	0.9631459		primary cell	0.9526937		male	0.9663212		embryonic	0.96506363		ipsc_dchs1		scrna_seq	scrna_seq					dchs1_organoid_1_ipsc_dchs1_	c9a_dchs1_1						dchs1_organoid_1			scrna_seq							sra.base_sums.SRP174970_SRR8388690.ALL.bw
SRR8388691	scrna_seq	mrna_seq	0.9111032		non-cancer	0.9801728		primary cell	0.9303281		male	0.9681446		embryonic	0.9630779		ipsc_dchs1		scrna_seq	scrna_seq					dchs1_organoid_1_ipsc_dchs1_	d10a_dchs1_1						dchs1_organoid_1			scrna_seq							sra.base_sums.SRP174970_SRR8388691.ALL.bw
SRR8388692	scrna_seq	mrna_seq	0.868362		non-cancer	0.9922152		primary cell	0.9442715		male	0.869479		embryonic	0.89442146		ipsc_dchs1		scrna_seq	scrna_seq					dchs1_organoid_1_ipsc_dchs1_	d11a_dchs1_1						dchs1_organoid_1			scrna_seq							sra.base_sums.SRP174970_SRR8388692.ALL.bw
SRR8388693	scrna_seq	mrna_seq	0.9098721		non-cancer	0.9943078		primary cell	0.9649084		male	0.6482764		embryonic	0.9798298		ipsc_dchs1		scrna_seq	scrna_seq					dchs1_organoid_1_ipsc_dchs1_	d12a_dchs1_1						dchs1_organoid_1			scrna_seq							sra.base_sums.SRP174970_SRR8388693.ALL.bw
SRR8388694	scrna_seq	mrna_seq	0.96293616		non-cancer	0.99693274		primary cell	0.65626776		male	0.9967834		embryonic	0.9757009		ipsc_dchs1		scrna_seq	scrna_seq					dchs1_organoid_1_ipsc_dchs1_	d1a_dchs1_1						dchs1_organoid_1			scrna_seq							sra.base_sums.SRP174970_SRR8388694.ALL.bw
SRR8388695	scrna_seq	mrna_seq	0.9836647		non-cancer	0.9466621		primary cell	0.8760102		male	0.7474588		child	0.97212964		ipsc_dchs1		scrna_seq	scrna_seq					dchs1_organoid_1_ipsc_dchs1_	d2a_dchs1_1						dchs1_organoid_1			scrna_seq							sra.base_sums.SRP174970_SRR8388695.ALL.bw
SRR8388696	scrna_seq	mrna_seq	0.8556968		non-cancer	0.99332184		primary cell	0.77886075		male	0.9781869		embryonic	0.81738377		ipsc_dchs1		scrna_seq	scrna_seq					dchs1_organoid_1_ipsc_dchs1_	d3a_dchs1_1						dchs1_organoid_1			scrna_seq							sra.base_sums.SRP174970_SRR8388696.ALL.bw
SRR8388697	scrna_seq	mrna_seq	0.70104504		non-cancer	0.7584091		primary tissue	0.72159934		male	0.7315498		child	0.574826		ipsc_dchs1		scrna_seq	scrna_seq					dchs1_organoid_1_ipsc_dchs1_	d4a_dchs1_1						dchs1_organoid_1			scrna_seq							sra.base_sums.SRP174970_SRR8388697.ALL.bw
SRR8388698	scrna_seq	mrna_seq	0.82858044		non-cancer	0.9819531		primary cell	0.8409865		male	0.8555076		embryonic	0.6245215		ipsc_dchs1		scrna_seq	scrna_seq					dchs1_organoid_1_ipsc_dchs1_	d5a_dchs1_1						dchs1_organoid_1			scrna_seq							sra.base_sums.SRP174970_SRR8388698.ALL.bw
SRR8388699	scrna_seq	mrna_seq	0.75514627		non-cancer	0.8447076		primary cell	0.43453348		male	0.5834175		child	0.7735833		ipsc_dchs1		scrna_seq	scrna_seq					dchs1_organoid_1_ipsc_dchs1_	d6a_dchs1_1						dchs1_organoid_1			scrna_seq							sra.base_sums.SRP174970_SRR8388699.ALL.bw
SRR8388700	scrna_seq	mrna_seq	0.9791004		non-cancer	0.9693754		primary cell	0.90246254		male	0.50534284		child	0.57666343		ipsc_dchs1		scrna_seq	scrna_seq					dchs1_organoid_1_ipsc_dchs1_	d7a_dchs1_1						dchs1_organoid_1			scrna_seq							sra.base_sums.SRP174970_SRR8388700.ALL.bw
SRR8388701	scrna_seq	mrna_seq	0.9832849		non-cancer	0.9856511		primary cell	0.9852485		male	0.76229256		embryonic	0.9491434		ipsc_dchs1		scrna_seq	scrna_seq					dchs1_organoid_1_ipsc_dchs1_	d8a_dchs1_1						dchs1_organoid_1			scrna_seq							sra.base_sums.SRP174970_SRR8388701.ALL.bw
SRR8388702	scrna_seq	mrna_seq	0.8161164		non-cancer	0.8469136		primary cell	0.6807833		female	0.6323503		child	0.5240044		ipsc_dchs1		scrna_seq	scrna_seq					dchs1_organoid_1_ipsc_dchs1_	d9a_dchs1_1						dchs1_organoid_1			scrna_seq							sra.base_sums.SRP174970_SRR8388702.ALL.bw
SRR8388703	scrna_seq	mrna_seq	0.8042659		non-cancer	0.9960974		primary cell	0.94063973		male	0.92245686		embryonic	0.59396076		ipsc_dchs1		scrna_seq	scrna_seq					dchs1_organoid_1_ipsc_dchs1_	e10a_dchs1_1						dchs1_organoid_1			scrna_seq							sra.base_sums.SRP174970_SRR8388703.ALL.bw
SRR8388704	scrna_seq	mrna_seq	0.9380013		non-cancer	0.9627889		primary tissue	0.8320789		male	0.9837406		embryonic	0.70902723		ipsc_dchs1		scrna_seq	scrna_seq					dchs1_organoid_1_ipsc_dchs1_	e11a_dchs1_1						dchs1_organoid_1			scrna_seq							sra.base_sums.SRP174970_SRR8388704.ALL.bw
SRR8388705	scrna_seq	mrna_seq	0.8066919		non-cancer	0.99549425		primary cell	0.8119557		male	0.9133786		embryonic	0.683009		ipsc_dchs1		scrna_seq	scrna_seq					dchs1_organoid_1_ipsc_dchs1_	e12a_dchs1_1						dchs1_organoid_1			scrna_seq							sra.base_sums.SRP174970_SRR8388705.ALL.bw
SRR8388706	scrna_seq	mrna_seq	0.97843564		non-cancer	0.99630946		primary cell	0.9003614		male	0.9753938		child	0.5035283		ipsc_dchs1		scrna_seq	scrna_seq					dchs1_organoid_1_ipsc_dchs1_	e1a_dchs1_1						dchs1_organoid_1			scrna_seq							sra.base_sums.SRP174970_SRR8388706.ALL.bw
SRR8388707	scrna_seq	mrna_seq	0.9773817		non-cancer	0.99664956		primary cell	0.9647526		male	0.5130706		embryonic	0.97991484		ipsc_dchs1		scrna_seq	scrna_seq					dchs1_organoid_1_ipsc_dchs1_	e2a_dchs1_1						dchs1_organoid_1			scrna_seq							sra.base_sums.SRP174970_SRR8388707.ALL.bw
SRR8388708	scrna_seq	mrna_seq	0.91094905		non-cancer	0.9621481		primary tissue	0.48953527		male	0.6768402		child	0.84239626		ipsc_dchs1		scrna_seq	scrna_seq					dchs1_organoid_1_ipsc_dchs1_	e3a_dchs1_1						dchs1_organoid_1			scrna_seq							sra.base_sums.SRP174970_SRR8388708.ALL.bw
SRR8388709	scrna_seq	mrna_seq	0.48702702		non-cancer	0.8950035		primary cell	0.79194224		male	0.96815723		embryonic	0.9361911		ipsc_dchs1		scrna_seq	scrna_seq					dchs1_organoid_1_ipsc_dchs1_	e4a_dchs1_1						dchs1_organoid_1			scrna_seq							sra.base_sums.SRP174970_SRR8388709.ALL.bw
SRR8388710	scrna_seq	mrna_seq	0.624829		non-cancer	0.8111111		primary cell culture	0.4303633		male	0.6537406		child	0.74346817		ipsc_dchs1		scrna_seq	scrna_seq					dchs1_organoid_1_ipsc_dchs1_	e5a_dchs1_1						dchs1_organoid_1			scrna_seq							sra.base_sums.SRP174970_SRR8388710.ALL.bw
SRR8388711	scrna_seq	mrna_seq	0.8322131		non-cancer	0.92750883		primary cell	0.8185689		female	0.6532812		child	0.5208435		ipsc_dchs1		scrna_seq	scrna_seq					dchs1_organoid_1_ipsc_dchs1_	e6a_dchs1_1						dchs1_organoid_1			scrna_seq							sra.base_sums.SRP174970_SRR8388711.ALL.bw
SRR8388712	scrna_seq	mrna_seq	0.89136493		non-cancer	0.99834883		primary cell	0.79625994		male	0.7678033		embryonic	0.69581723		ipsc_dchs1		scrna_seq	scrna_seq					dchs1_organoid_1_ipsc_dchs1_	e7a_dchs1_1						dchs1_organoid_1			scrna_seq							sra.base_sums.SRP174970_SRR8388712.ALL.bw
SRR8388713	scrna_seq	mrna_seq	0.80283624		non-cancer	0.9484861		primary cell	0.46329734		female	0.7156459		child	0.53084564		ipsc_dchs1		scrna_seq	scrna_seq					dchs1_organoid_1_ipsc_dchs1_	e8a_dchs1_1						dchs1_organoid_1			scrna_seq							sra.base_sums.SRP174970_SRR8388713.ALL.bw
SRR8388714	scrna_seq	mrna_seq	0.8141529		non-cancer	0.9916797		primary cell	0.87520033		male	0.9859232		embryonic	0.9008837		ipsc_dchs1		scrna_seq	scrna_seq					dchs1_organoid_1_ipsc_dchs1_	e9a_dchs1_1						dchs1_organoid_1			scrna_seq							sra.base_sums.SRP174970_SRR8388714.ALL.bw
SRR8388715	scrna_seq	mrna_seq	0.9604753		non-cancer	0.72432137		primary cell	0.6426403		male	0.53633326		child	0.60760117		ipsc_dchs1		scrna_seq	scrna_seq					dchs1_organoid_1_ipsc_dchs1_	f10a_dchs1_1						dchs1_organoid_1			scrna_seq							sra.base_sums.SRP174970_SRR8388715.ALL.bw
SRR8388716	scrna_seq	mrna_seq	0.83460397		non-cancer	0.9610916		primary cell	0.66712886		male	0.8939183		embryonic	0.896172		ipsc_dchs1		scrna_seq	scrna_seq					dchs1_organoid_1_ipsc_dchs1_	f12a_dchs1_1						dchs1_organoid_1			scrna_seq							sra.base_sums.SRP174970_SRR8388716.ALL.bw
SRR8388717	scrna_seq	mrna_seq	0.9102316		non-cancer	0.99789435		primary cell	0.6415399		male	0.91784215		embryonic	0.8864781		ipsc_dchs1		scrna_seq	scrna_seq					dchs1_organoid_1_ipsc_dchs1_	f1a_dchs1_1						dchs1_organoid_1			scrna_seq							sra.base_sums.SRP174970_SRR8388717.ALL.bw
SRR8388718	scrna_seq	mrna_seq	0.9642335		non-cancer	0.9554275		primary cell	0.753235		male	0.89897275		embryonic	0.9377418		ipsc_dchs1		scrna_seq	scrna_seq					dchs1_organoid_1_ipsc_dchs1_	f3a_dchs1_1						dchs1_organoid_1			scrna_seq							sra.base_sums.SRP174970_SRR8388718.ALL.bw
SRR8388719	scrna_seq	mrna_seq	0.8745413		non-cancer	0.88748777		primary cell	0.52548254		male	0.8115441		child	0.6836885		ipsc_dchs1		scrna_seq	scrna_seq					dchs1_organoid_1_ipsc_dchs1_	f4a_dchs1_1						dchs1_organoid_1			scrna_seq							sra.base_sums.SRP174970_SRR8388719.ALL.bw
SRR8388720	scrna_seq	mrna_seq	0.9372805		non-cancer	0.9960522		primary cell	0.85984486		male	0.9394087		embryonic	0.9671214		ipsc_dchs1		scrna_seq	scrna_seq					dchs1_organoid_1_ipsc_dchs1_	f5a_dchs1_1						dchs1_organoid_1			scrna_seq							sra.base_sums.SRP174970_SRR8388720.ALL.bw
SRR8388721	scrna_seq	mrna_seq	0.94784635		non-cancer	0.9915051		primary cell	0.60600865		male	0.78982604		embryonic	0.73760164		ipsc_dchs1		scrna_seq	scrna_seq					dchs1_organoid_1_ipsc_dchs1_	f6a_dchs1_1						dchs1_organoid_1			scrna_seq							sra.base_sums.SRP174970_SRR8388721.ALL.bw
SRR8397722	scrna_seq	mrna_seq	0.9562141		non-cancer	0.92239463		primary cell	0.8009649		male	0.9376892		embryonic	0.83182055		ipsc_control		scrna_seq	scrna_seq					control_organoid_2_ipsc_control_	a2b_control_2						control_organoid_2			scrna_seq							sra.base_sums.SRP174970_SRR8397722.ALL.bw
SRR8397723	scrna_seq	mrna_seq	0.9788462		non-cancer	0.9945945		primary cell	0.70790607		male	0.99560994		embryonic	0.9350831		ipsc_control		scrna_seq	scrna_seq					control_organoid_2_ipsc_control_	a3b_control_2						control_organoid_2			scrna_seq							sra.base_sums.SRP174970_SRR8397723.ALL.bw
SRR8397724	scrna_seq	mrna_seq	0.9430419		non-cancer	0.9584277		primary tissue	0.84541446		male	0.9876472		child	0.88535345		ipsc_control		scrna_seq	scrna_seq					control_organoid_2_ipsc_control_	a4b_control_2						control_organoid_2			scrna_seq							sra.base_sums.SRP174970_SRR8397724.ALL.bw
SRR8397725	scrna_seq	mrna_seq	0.99117965		non-cancer	0.9662656		primary cell	0.84208125		male	0.9991573		embryonic	0.6877699		ipsc_control		scrna_seq	scrna_seq					control_organoid_2_ipsc_control_	a5b_control_2						control_organoid_2			scrna_seq							sra.base_sums.SRP174970_SRR8397725.ALL.bw
SRR8397726	scrna_seq	mrna_seq	0.9825012		non-cancer	0.9444728		primary cell	0.7963299		male	0.9990392		embryonic	0.76398873		ipsc_control		scrna_seq	scrna_seq					control_organoid_2_ipsc_control_	a6b_control_2						control_organoid_2			scrna_seq							sra.base_sums.SRP174970_SRR8397726.ALL.bw
SRR8397727	scrna_seq	mrna_seq	0.97588617		non-cancer	0.9918011		primary cell	0.8806257		male	0.9533868		child	0.86254066		ipsc_control		scrna_seq	scrna_seq					control_organoid_2_ipsc_control_	a7b_control_2						control_organoid_2			scrna_seq							sra.base_sums.SRP174970_SRR8397727.ALL.bw
SRR8397728	scrna_seq	mrna_seq	0.9923316		non-cancer	0.98642945		primary cell	0.84201103		male	0.9380024		child	0.6726756		ipsc_control		scrna_seq	scrna_seq					control_organoid_2_ipsc_control_	a9b_control_2						control_organoid_2			scrna_seq							sra.base_sums.SRP174970_SRR8397728.ALL.bw
SRR8397729	scrna_seq	mrna_seq	0.59083635		non-cancer	0.98490405		primary cell	0.7996523		male	0.84088624		embryonic	0.6938892		ipsc_control		scrna_seq	scrna_seq					control_organoid_2_ipsc_control_	b11b_control_2						control_organoid_2			scrna_seq							sra.base_sums.SRP174970_SRR8397729.ALL.bw
SRR8397730	scrna_seq	mrna_seq	0.96223676		non-cancer	0.98945224		primary cell	0.7683823		male	0.97122914		embryonic	0.95766246		ipsc_control		scrna_seq	scrna_seq					control_organoid_2_ipsc_control_	b12b_control_2						control_organoid_2			scrna_seq							sra.base_sums.SRP174970_SRR8397730.ALL.bw
SRR8397731	scrna_seq	mrna_seq	0.9589375		non-cancer	0.9433802		primary cell	0.77620715		male	0.9932153		embryonic	0.9422571		ipsc_control		scrna_seq	scrna_seq					control_organoid_2_ipsc_control_	b3b_control_2						control_organoid_2			scrna_seq							sra.base_sums.SRP174970_SRR8397731.ALL.bw
SRR8397732	scrna_seq	mrna_seq	0.982847		non-cancer	0.9973189		primary cell	0.8764331		male	0.99582565		embryonic	0.64830166		ipsc_control		scrna_seq	scrna_seq					control_organoid_2_ipsc_control_	b4b_control_2						control_organoid_2			scrna_seq							sra.base_sums.SRP174970_SRR8397732.ALL.bw
SRR8397733	scrna_seq	mrna_seq	0.97754765		non-cancer	0.9969934		primary cell	0.919401		male	0.9979615		child	0.59544176		ipsc_control		scrna_seq	scrna_seq					control_organoid_2_ipsc_control_	b8b_control_2						control_organoid_2			scrna_seq							sra.base_sums.SRP174970_SRR8397733.ALL.bw
SRR8397734	scrna_seq	mrna_seq	0.99362034		non-cancer	0.98115367		primary cell	0.8942056		male	0.99810994		child	0.7854701		ipsc_control		scrna_seq	scrna_seq					control_organoid_2_ipsc_control_	b9b_control_2						control_organoid_2			scrna_seq							sra.base_sums.SRP174970_SRR8397734.ALL.bw
SRR8397735	scrna_seq	mrna_seq	0.98338544		non-cancer	0.96002555		primary cell	0.69183594		male	0.8768066		child	0.737018		ipsc_control		scrna_seq	scrna_seq					control_organoid_2_ipsc_control_	c10b_control_2						control_organoid_2			scrna_seq							sra.base_sums.SRP174970_SRR8397735.ALL.bw
SRR8397736	scrna_seq	mrna_seq	0.9721258		non-cancer	0.9853919		primary cell	0.6110405		male	0.99900347		child	0.82553005		ipsc_control		scrna_seq	scrna_seq					control_organoid_2_ipsc_control_	c11b_control_2						control_organoid_2			scrna_seq							sra.base_sums.SRP174970_SRR8397736.ALL.bw
SRR8397737	scrna_seq	mrna_seq	0.98496234		non-cancer	0.9172439		primary tissue	0.82382756		male	0.98283446		child	0.7423853		ipsc_control		scrna_seq	scrna_seq					control_organoid_2_ipsc_control_	c1b_control_2						control_organoid_2			scrna_seq							sra.base_sums.SRP174970_SRR8397737.ALL.bw
SRR8397738	scrna_seq	mrna_seq	0.9702287		non-cancer	0.65213853		primary cell	0.6862572		male	0.93321604		child	0.7866054		ipsc_control		scrna_seq	scrna_seq					control_organoid_2_ipsc_control_	c4b_control_2						control_organoid_2			scrna_seq							sra.base_sums.SRP174970_SRR8397738.ALL.bw
SRR8397739	scrna_seq	mrna_seq	0.99229264		non-cancer	0.995845		primary cell	0.9412438		male	0.97925127		embryonic	0.6941181		ipsc_control		scrna_seq	scrna_seq					control_organoid_2_ipsc_control_	c5b_control_2						control_organoid_2			scrna_seq							sra.base_sums.SRP174970_SRR8397739.ALL.bw
SRR8397740	scrna_seq	mrna_seq	0.97735983		non-cancer	0.7199038		primary tissue	0.6241333		male	0.9762818		child	0.9693832		ipsc_control		scrna_seq	scrna_seq					control_organoid_2_ipsc_control_	c7b_control_2						control_organoid_2			scrna_seq							sra.base_sums.SRP174970_SRR8397740.ALL.bw
SRR8397741	scrna_seq	mrna_seq	0.986623		non-cancer	0.971323		primary cell	0.86640215		male	0.96373194		embryonic	0.5491397		ipsc_control		scrna_seq	scrna_seq					control_organoid_2_ipsc_control_	c8b_control_2						control_organoid_2			scrna_seq							sra.base_sums.SRP174970_SRR8397741.ALL.bw
SRR8397742	scrna_seq	mrna_seq	0.88114196		non-cancer	0.9876445		primary tissue	0.45264724		male	0.9829616		embryonic	0.7140613		ipsc_control		scrna_seq	scrna_seq					control_organoid_2_ipsc_control_	c9b_control_2						control_organoid_2			scrna_seq							sra.base_sums.SRP174970_SRR8397742.ALL.bw
SRR8397743	scrna_seq	mrna_seq	0.9792515		non-cancer	0.97988576		primary cell	0.8945996		male	0.99209386		child	0.9147314		ipsc_control		scrna_seq	scrna_seq					control_organoid_2_ipsc_control_	d12b_control_2						control_organoid_2			scrna_seq							sra.base_sums.SRP174970_SRR8397743.ALL.bw
SRR8397744	scrna_seq	mrna_seq	0.9889207		non-cancer	0.8955566		primary cell	0.71694034		male	0.831708		child	0.943778		ipsc_control		scrna_seq	scrna_seq					control_organoid_2_ipsc_control_	d2b_control_2						control_organoid_2			scrna_seq							sra.base_sums.SRP174970_SRR8397744.ALL.bw
SRR8397745	scrna_seq	mrna_seq	0.9073055		non-cancer	0.6284485		primary cell	0.42144746		male	0.97239316		child	0.6504091		ipsc_control		scrna_seq	scrna_seq					control_organoid_2_ipsc_control_	d3b_control_2						control_organoid_2			scrna_seq							sra.base_sums.SRP174970_SRR8397745.ALL.bw
SRR8397746	scrna_seq	mrna_seq	0.9693349		non-cancer	0.9988456		primary cell	0.95033014		male	0.9690878		embryonic	0.96786636		ipsc_control		scrna_seq	scrna_seq					control_organoid_2_ipsc_control_	d4b_control_2						control_organoid_2			scrna_seq							sra.base_sums.SRP174970_SRR8397746.ALL.bw
SRR8397747	scrna_seq	mrna_seq	0.9360941		non-cancer	0.97687054		primary tissue	0.4628198		male	0.9803509		child	0.85695165		ipsc_control		scrna_seq	scrna_seq					control_organoid_2_ipsc_control_	d5b_control_2						control_organoid_2			scrna_seq							sra.base_sums.SRP174970_SRR8397747.ALL.bw
SRR8397748	scrna_seq	mrna_seq	0.98525757		non-cancer	0.98842186		primary tissue	0.4490031		male	0.9953053		child	0.52556235		ipsc_control		scrna_seq	scrna_seq					control_organoid_2_ipsc_control_	d8b_control_2						control_organoid_2			scrna_seq							sra.base_sums.SRP174970_SRR8397748.ALL.bw
SRR8397749	scrna_seq	mrna_seq	0.9592744		non-cancer	0.9894253		primary cell	0.35831657		male	0.98796844		embryonic	0.623034		ipsc_control		scrna_seq	scrna_seq					control_organoid_2_ipsc_control_	d9b_control_2						control_organoid_2			scrna_seq							sra.base_sums.SRP174970_SRR8397749.ALL.bw
SRR8397750	scrna_seq	mrna_seq	0.9826576		non-cancer	0.9938838		primary cell	0.8919358		male	0.97866106		child	0.6981909		ipsc_control		scrna_seq	scrna_seq					control_organoid_2_ipsc_control_	e10b_control_2						control_organoid_2			scrna_seq							sra.base_sums.SRP174970_SRR8397750.ALL.bw
SRR8397751	scrna_seq	mrna_seq	0.94121206		non-cancer	0.99877685		primary cell	0.63573813		male	0.96128124		child	0.63798845		ipsc_control		scrna_seq	scrna_seq					control_organoid_2_ipsc_control_	e11b_control_2						control_organoid_2			scrna_seq							sra.base_sums.SRP174970_SRR8397751.ALL.bw
SRR8397752	scrna_seq	mrna_seq	0.7291038		non-cancer	0.9584782		primary cell	0.54647577		female	0.51431936		child	0.57605827		ipsc_control		scrna_seq	scrna_seq					control_organoid_2_ipsc_control_	e12b_control_2						control_organoid_2			scrna_seq							sra.base_sums.SRP174970_SRR8397752.ALL.bw
SRR8397753	scrna_seq	mrna_seq	0.9869779		non-cancer	0.95926684		primary cell	0.8264369		male	0.99698985		child	0.72898585		ipsc_control		scrna_seq	scrna_seq					control_organoid_2_ipsc_control_	e1b_control_2						control_organoid_2			scrna_seq							sra.base_sums.SRP174970_SRR8397753.ALL.bw
SRR8397754	scrna_seq	mrna_seq	0.9905749		non-cancer	0.96992534		primary tissue	0.59526014		male	0.87058353		child	0.8918529		ipsc_control		scrna_seq	scrna_seq					control_organoid_2_ipsc_control_	e2b_control_2						control_organoid_2			scrna_seq							sra.base_sums.SRP174970_SRR8397754.ALL.bw
SRR8397755	scrna_seq	mrna_seq	0.9853904		non-cancer	0.9648735		primary cell	0.8697756		male	0.955671		child	0.8002442		ipsc_control		scrna_seq	scrna_seq					control_organoid_2_ipsc_control_	e3b_control_2						control_organoid_2			scrna_seq							sra.base_sums.SRP174970_SRR8397755.ALL.bw
SRR8397756	scrna_seq	mrna_seq	0.9646939		non-cancer	0.86986995		primary cell	0.6228699		male	0.9593377		child	0.60024565		ipsc_control		scrna_seq	scrna_seq					control_organoid_2_ipsc_control_	e4b_control_2						control_organoid_2			scrna_seq							sra.base_sums.SRP174970_SRR8397756.ALL.bw
SRR8397757	scrna_seq	mrna_seq	0.9161258		non-cancer	0.9927273		primary cell	0.7786528		male	0.95027107		embryonic	0.90484166		ipsc_control		scrna_seq	scrna_seq					control_organoid_2_ipsc_control_	e5b_control_2						control_organoid_2			scrna_seq							sra.base_sums.SRP174970_SRR8397757.ALL.bw
SRR8397758	scrna_seq	mrna_seq	0.98382497		non-cancer	0.99665314		primary cell	0.50092304		male	0.8916978		child	0.7007666		ipsc_control		scrna_seq	scrna_seq					control_organoid_2_ipsc_control_	e6b_control_2						control_organoid_2			scrna_seq							sra.base_sums.SRP174970_SRR8397758.ALL.bw
SRR8397759	scrna_seq	mrna_seq	0.9712593		non-cancer	0.70807856		primary cell	0.55473596		male	0.82788575		child	0.96011704		ipsc_control		scrna_seq	scrna_seq					control_organoid_2_ipsc_control_	e7b_control_2						control_organoid_2			scrna_seq							sra.base_sums.SRP174970_SRR8397759.ALL.bw
SRR8397760	scrna_seq	mrna_seq	0.80941063		non-cancer	0.9339327		primary cell	0.61653674		male	0.9646694		child	0.82540375		ipsc_control		scrna_seq	scrna_seq					control_organoid_2_ipsc_control_	e9b_control_2						control_organoid_2			scrna_seq							sra.base_sums.SRP174970_SRR8397760.ALL.bw
SRR8397761	scrna_seq	mrna_seq	0.9841719		non-cancer	0.95923334		primary cell	0.4752907		male	0.98450536		child	0.7022731		ipsc_control		scrna_seq	scrna_seq					control_organoid_2_ipsc_control_	f10b_control_2						control_organoid_2			scrna_seq							sra.base_sums.SRP174970_SRR8397761.ALL.bw
SRR8397762	scrna_seq	wgbs-standard	0.1003338		cancer	0.79317105		cell line	0.5205832		male	0.5514618		newborn	0.34098446		ipsc_control		scrna_seq	scrna_seq					control_organoid_2_ipsc_control_	f11b_control_2						control_organoid_2			scrna_seq							sra.base_sums.SRP174970_SRR8397762.ALL.bw
SRR8397763	scrna_seq	mrna_seq	0.97075564		non-cancer	0.9826964		primary cell	0.86208254		male	0.95773286		child	0.77659196		ipsc_control		scrna_seq	scrna_seq					control_organoid_2_ipsc_control_	f12b_control_2						control_organoid_2			scrna_seq							sra.base_sums.SRP174970_SRR8397763.ALL.bw
SRR8397764	scrna_seq	mrna_seq	0.9931995		non-cancer	0.84459066		primary cell	0.8472364		male	0.9921989		embryonic	0.54740727		ipsc_control		scrna_seq	scrna_seq					control_organoid_2_ipsc_control_	f1b_control_2						control_organoid_2			scrna_seq							sra.base_sums.SRP174970_SRR8397764.ALL.bw
SRR8397765	scrna_seq	mrna_seq	0.98540384		non-cancer	0.96188647		primary cell	0.5515742		male	0.97825235		child	0.9331554		ipsc_control		scrna_seq	scrna_seq					control_organoid_2_ipsc_control_	f4b_control_2						control_organoid_2			scrna_seq							sra.base_sums.SRP174970_SRR8397765.ALL.bw
SRR8397766	scrna_seq	mrna_seq	0.96151084		non-cancer	0.99126524		primary cell	0.7348714		male	0.902786		child	0.746983		ipsc_control		scrna_seq	scrna_seq					control_organoid_2_ipsc_control_	f5b_control_2						control_organoid_2			scrna_seq							sra.base_sums.SRP174970_SRR8397766.ALL.bw
SRR8397767	scrna_seq	mrna_seq	0.98809797		non-cancer	0.93900526		primary cell	0.8243117		male	0.97477233		child	0.76543677		ipsc_control		scrna_seq	scrna_seq					control_organoid_2_ipsc_control_	f6b_control_2						control_organoid_2			scrna_seq							sra.base_sums.SRP174970_SRR8397767.ALL.bw
SRR8397768	scrna_seq	mrna_seq	0.9946069		non-cancer	0.9931022		primary cell	0.80832887		male	0.94173044		child	0.7226848		ipsc_control		scrna_seq	scrna_seq					control_organoid_2_ipsc_control_	f7b_control_2						control_organoid_2			scrna_seq							sra.base_sums.SRP174970_SRR8397768.ALL.bw
SRR8397769	scrna_seq	mrna_seq	0.9623124		non-cancer	0.94379985		primary cell	0.7772212		male	0.9954047		child	0.8572932		ipsc_control		scrna_seq	scrna_seq					control_organoid_2_ipsc_control_	f8b_control_2						control_organoid_2			scrna_seq							sra.base_sums.SRP174970_SRR8397769.ALL.bw
SRR8397770	scrna_seq	mrna_seq	0.97446376		non-cancer	0.9988506		primary cell	0.915555		male	0.9808766		embryonic	0.93765444		ipsc_control		scrna_seq	scrna_seq					control_organoid_2_ipsc_control_	f9b_control_2						control_organoid_2			scrna_seq							sra.base_sums.SRP174970_SRR8397770.ALL.bw
SRR8397771	scrna_seq	mrna_seq	0.87950253		non-cancer	0.83981675		primary tissue	0.6186276		male	0.918343		child	0.6791397		ipsc_control		scrna_seq	scrna_seq					control_organoid_2_ipsc_control_	g11b_control_2						control_organoid_2			scrna_seq							sra.base_sums.SRP174970_SRR8397771.ALL.bw
SRR8397772	scrna_seq	mrna_seq	0.9667632		non-cancer	0.99368805		primary cell	0.62524825		male	0.9783236		embryonic	0.94602627		ipsc_control		scrna_seq	scrna_seq					control_organoid_2_ipsc_control_	g12b_control_2						control_organoid_2			scrna_seq							sra.base_sums.SRP174970_SRR8397772.ALL.bw
SRR8397773	scrna_seq	mrna_seq	0.81530327		non-cancer	0.7046983		primary cell	0.6267215		male	0.8600881		adult	0.4015689		ipsc_control		scrna_seq	scrna_seq					control_organoid_2_ipsc_control_	g1b_control_2						control_organoid_2			scrna_seq							sra.base_sums.SRP174970_SRR8397773.ALL.bw
SRR8397774	scrna_seq	mrna_seq	0.93599343		non-cancer	0.9942334		primary cell	0.72576255		male	0.99761426		child	0.94811505		ipsc_control		scrna_seq	scrna_seq					control_organoid_2_ipsc_control_	g2b_control_2						control_organoid_2			scrna_seq							sra.base_sums.SRP174970_SRR8397774.ALL.bw
SRR8397775	scrna_seq	mrna_seq	0.9494933		non-cancer	0.971592		primary cell	0.7145432		male	0.9622275		child	0.79480815		ipsc_control		scrna_seq	scrna_seq					control_organoid_2_ipsc_control_	g3b_control_2						control_organoid_2			scrna_seq							sra.base_sums.SRP174970_SRR8397775.ALL.bw
SRR8397776	scrna_seq	mrna_seq	0.9751084		non-cancer	0.9959721		primary cell	0.8520955		male	0.9763539		child	0.6623932		ipsc_control		scrna_seq	scrna_seq					control_organoid_2_ipsc_control_	g4b_control_2						control_organoid_2			scrna_seq							sra.base_sums.SRP174970_SRR8397776.ALL.bw
SRR8397777	scrna_seq	mrna_seq	0.7900616		non-cancer	0.9492985		primary cell	0.58846		male	0.96207213		child	0.71479297		ipsc_control		scrna_seq	scrna_seq					control_organoid_2_ipsc_control_	h10b_control_2						control_organoid_2			scrna_seq							sra.base_sums.SRP174970_SRR8397777.ALL.bw
SRR8397778	scrna_seq	mrna_seq	0.99064636		non-cancer	0.98588353		primary cell	0.9644733		male	0.99225485		child	0.59915125		ipsc_control		scrna_seq	scrna_seq					control_organoid_2_ipsc_control_	h12b_control_2						control_organoid_2			scrna_seq							sra.base_sums.SRP174970_SRR8397778.ALL.bw
SRR8397779	scrna_seq	mrna_seq	0.9645014		non-cancer	0.992097		primary tissue	0.537272		male	0.9478107		child	0.6410336		ipsc_control		scrna_seq	scrna_seq					control_organoid_2_ipsc_control_	h3b_control_2						control_organoid_2			scrna_seq							sra.base_sums.SRP174970_SRR8397779.ALL.bw
SRR8397780	scrna_seq	mrna_seq	0.9770737		non-cancer	0.7855923		primary cell	0.74608344		male	0.9057452		child	0.6571493		ipsc_control		scrna_seq	scrna_seq					control_organoid_2_ipsc_control_	h4b_control_2						control_organoid_2			scrna_seq							sra.base_sums.SRP174970_SRR8397780.ALL.bw
SRR8397781	scrna_seq	mrna_seq	0.96282613		non-cancer	0.99794954		primary cell	0.7223619		male	0.99086297		embryonic	0.808636		ipsc_control		scrna_seq	scrna_seq					control_organoid_2_ipsc_control_	h6b_control_2						control_organoid_2			scrna_seq							sra.base_sums.SRP174970_SRR8397781.ALL.bw
SRR8397782	scrna_seq	mrna_seq	0.9735595		non-cancer	0.96529216		primary cell	0.6222526		male	0.9629826		child	0.7850568		ipsc_control		scrna_seq	scrna_seq					control_organoid_2_ipsc_control_	h8b_control_2						control_organoid_2			scrna_seq							sra.base_sums.SRP174970_SRR8397782.ALL.bw
SRR8397783	scrna_seq	mrna_seq	0.9916155		non-cancer	0.99684864		primary cell	0.8079349		male	0.9686828		child	0.5581729		ipsc_control		scrna_seq	scrna_seq					control_organoid_2_ipsc_control_	h9b_control_2						control_organoid_2			scrna_seq							sra.base_sums.SRP174970_SRR8397783.ALL.bw
SRR8382184	rna_seq	mrna_seq	0.99748755		cancer	0.68356884		cell line	0.5010055		female	0.94401914		adult	0.98992085		immortalized_human_liver_progenitor_like_cells		rna_seq	rna_seq					immortalized_human_liver_progenitor_like_cells_human_hepatocyte_derived_liver_progenitor_like_cells	iheplpcs_rep1				human_hepatocyte_derived_liver_progenitor_like_cells					rna_seq					hepatocyte	liver	sra.base_sums.SRP174971_SRR8382184.ALL.bw
SRR8382185	rna_seq	mrna_seq	0.99696165		cancer	0.67547244		cell line	0.51986724		female	0.9670457		adult	0.9898408		immortalized_human_liver_progenitor_like_cells		rna_seq	rna_seq					immortalized_human_liver_progenitor_like_cells_human_hepatocyte_derived_liver_progenitor_like_cells	iheplpcs_rep2				human_hepatocyte_derived_liver_progenitor_like_cells					rna_seq					hepatocyte	liver	sra.base_sums.SRP174971_SRR8382185.ALL.bw
SRR8382186	rna_seq	mrna_seq	0.9595405		non-cancer	0.71878785		primary cell	0.5407529		female	0.5101842		adult	0.99754083		hepatocyte_like_cells_differentiated_from_iheplpcs		rna_seq	rna_seq					hepatocyte_like_cells_differentiated_from_iheplpcs_monolayer_differentiated_human_hepatocyte_derived_liver_progenitor_like_cells	iheplpcs_hep_rep1				monolayer_differentiated_human_hepatocyte_derived_liver_progenitor_like_cells					rna_seq					hepatocyte	hepatocyte:liver	sra.base_sums.SRP174971_SRR8382186.ALL.bw
SRR8382187	rna_seq	mrna_seq	0.95354533		non-cancer	0.7700396		primary cell	0.59469014		female	0.62745667		adult	0.99825424		hepatocyte_like_cells_differentiated_from_iheplpcs		rna_seq	rna_seq					hepatocyte_like_cells_differentiated_from_iheplpcs_monolayer_differentiated_human_hepatocyte_derived_liver_progenitor_like_cells	iheplpcs_hep_rep2				monolayer_differentiated_human_hepatocyte_derived_liver_progenitor_like_cells					rna_seq					hepatocyte	hepatocyte:liver	sra.base_sums.SRP174971_SRR8382187.ALL.bw
SRR8382188	rna_seq	mrna_seq	0.986672		cancer	0.8700565		cell line	0.4765427		female	0.9479389		adult	0.9998447		3d_cell_spheroids_of_the_iheplpcs_hep		rna_seq	rna_seq					3d_cell_spheroids_of_the_iheplpcs_hep_3d_differentiated_human_hepatocyte_derived_liver_progenitor_like_cells	iheplpcs_hep_3d_rep1				3d_differentiated_human_hepatocyte_derived_liver_progenitor_like_cells					rna_seq					hepatocyte	liver	sra.base_sums.SRP174971_SRR8382188.ALL.bw
SRR8382189	rna_seq	mrna_seq	0.9922879		cancer	0.8954311		cell line	0.43531203		female	0.9235515		adult	0.99982077		3d_cell_spheroids_of_the_iheplpcs_hep		rna_seq	rna_seq					3d_cell_spheroids_of_the_iheplpcs_hep_3d_differentiated_human_hepatocyte_derived_liver_progenitor_like_cells	iheplpcs_hep_3d_rep2				3d_differentiated_human_hepatocyte_derived_liver_progenitor_like_cells					rna_seq					hepatocyte	liver	sra.base_sums.SRP174971_SRR8382189.ALL.bw
SRR8382192	rna_seq	rna_seq	0.9985763	cancer	non-cancer	0.7513074	cell_line	cell line	0.9920644		female	0.9675424		child	0.66197413		hela_cells		rna_seq	rna_seq					cell_line_hela_cells_cervical_cancer_cell_line	hsa_let_7c_5p_rep_1				cervical_cancer_cell_line					rna_seq			cell_line	cancer	cervical	cervical	sra.base_sums.SRP174973_SRR8382192.ALL.bw
SRR8382193	rna_seq	rna_seq	0.99889815	cancer	non-cancer	0.8963548	cell_line	cell line	0.9937424		female	0.96606714		child	0.6099634		hela_cells		rna_seq	rna_seq					cell_line_hela_cells_cervical_cancer_cell_line	hsa_let_7c_5p_rep_2				cervical_cancer_cell_line					rna_seq			cell_line	cancer	cervical	cervical	sra.base_sums.SRP174973_SRR8382193.ALL.bw
SRR8382194	rna_seq	rna_seq	0.9990663	cancer	non-cancer	0.7624172	cell_line	cell line	0.9961903		female	0.9782306		child	0.64757866		hela_cells		rna_seq	rna_seq					cell_line_hela_cells_cervical_cancer_cell_line	hsa_mir_107_rep_1				cervical_cancer_cell_line					rna_seq			cell_line	cancer	cervical	cervical	sra.base_sums.SRP174973_SRR8382194.ALL.bw
SRR8382195	rna_seq	rna_seq	0.9989291	cancer	non-cancer	0.88911444	cell_line	cell line	0.99535394		female	0.9768971		child	0.5745826		hela_cells		rna_seq	rna_seq					cell_line_hela_cells_cervical_cancer_cell_line	hsa_mir_107_rep_2				cervical_cancer_cell_line					rna_seq			cell_line	cancer	cervical	cervical	sra.base_sums.SRP174973_SRR8382195.ALL.bw
SRR8382196	rna_seq	rna_seq	0.99875367	cancer	non-cancer	0.7707563	cell_line	cell line	0.99502414		female	0.97331583		child	0.65673125		hela_cells		rna_seq	rna_seq					cell_line_hela_cells_cervical_cancer_cell_line	hsa_mir_10a_5p_rep_1				cervical_cancer_cell_line					rna_seq			cell_line	cancer	cervical	cervical	sra.base_sums.SRP174973_SRR8382196.ALL.bw
SRR8382197	rna_seq	rna_seq	0.99899536	cancer	non-cancer	0.8843259	cell_line	cell line	0.99544674		female	0.9762373		child	0.5804064		hela_cells		rna_seq	rna_seq					cell_line_hela_cells_cervical_cancer_cell_line	hsa_mir_10a_5p_rep_2				cervical_cancer_cell_line					rna_seq			cell_line	cancer	cervical	cervical	sra.base_sums.SRP174973_SRR8382197.ALL.bw
SRR8382198	rna_seq	rna_seq	0.9989517	cancer	non-cancer	0.7268217	cell_line	cell line	0.99474746		female	0.9639608		child	0.7344979		hela_cells		rna_seq	rna_seq					cell_line_hela_cells_cervical_cancer_cell_line	hsa_mir_124_3p_rep_1				cervical_cancer_cell_line					rna_seq			cell_line	cancer	cervical	cervical	sra.base_sums.SRP174973_SRR8382198.ALL.bw
SRR8382199	rna_seq	rna_seq	0.9990652	cancer	non-cancer	0.87133205	cell_line	cell line	0.99492896		female	0.9691421		child	0.6480739		hela_cells		rna_seq	rna_seq					cell_line_hela_cells_cervical_cancer_cell_line	hsa_mir_124_3p_rep_2				cervical_cancer_cell_line					rna_seq			cell_line	cancer	cervical	cervical	sra.base_sums.SRP174973_SRR8382199.ALL.bw
SRR8382200	rna_seq	rna_seq	0.99833566	cancer	non-cancer	0.81542826	cell_line	cell line	0.9918196		female	0.98198205		child	0.54851586		hela_cells		rna_seq	rna_seq					cell_line_hela_cells_cervical_cancer_cell_line	hsa_mir_126_3p_rep_1				cervical_cancer_cell_line					rna_seq			cell_line	cancer	cervical	cervical	sra.base_sums.SRP174973_SRR8382200.ALL.bw
SRR8382201	rna_seq	rna_seq	0.9987482	cancer	non-cancer	0.90718675	cell_line	cell line	0.9941744		female	0.9846116		adult	0.4939858		hela_cells		rna_seq	rna_seq					cell_line_hela_cells_cervical_cancer_cell_line	hsa_mir_126_3p_rep_2				cervical_cancer_cell_line					rna_seq			cell_line	cancer	cervical	cervical	sra.base_sums.SRP174973_SRR8382201.ALL.bw
SRR8382202	rna_seq	rna_seq	0.998885	cancer	non-cancer	0.6796255	cell_line	cell line	0.99663		female	0.977354		child	0.6426033		hela_cells		rna_seq	rna_seq					cell_line_hela_cells_cervical_cancer_cell_line	hsa_mir_126_5p_rep_1				cervical_cancer_cell_line					rna_seq			cell_line	cancer	cervical	cervical	sra.base_sums.SRP174973_SRR8382202.ALL.bw
SRR8382203	rna_seq	rna_seq	0.99877506	cancer	non-cancer	0.8817323	cell_line	cell line	0.9959694		female	0.9736804		child	0.58537745		hela_cells		rna_seq	rna_seq					cell_line_hela_cells_cervical_cancer_cell_line	hsa_mir_126_5p_rep_2				cervical_cancer_cell_line					rna_seq			cell_line	cancer	cervical	cervical	sra.base_sums.SRP174973_SRR8382203.ALL.bw
SRR8382204	rna_seq	rna_seq	0.99878794	cancer	non-cancer	0.7511549	cell_line	cell line	0.9966149		female	0.9763358		child	0.54408133		hela_cells		rna_seq	rna_seq					cell_line_hela_cells_cervical_cancer_cell_line	hsa_mir_133b_rep_1				cervical_cancer_cell_line					rna_seq			cell_line	cancer	cervical	cervical	sra.base_sums.SRP174973_SRR8382204.ALL.bw
SRR8382205	rna_seq	rna_seq	0.99750584	cancer	non-cancer	0.7769938	cell_line	cell line	0.99217755		female	0.97587603		adult	0.54649985		hela_cells		rna_seq	rna_seq					cell_line_hela_cells_cervical_cancer_cell_line	hsa_mir_133b_rep_2				cervical_cancer_cell_line					rna_seq			cell_line	cancer	cervical	cervical	sra.base_sums.SRP174973_SRR8382205.ALL.bw
SRR8382206	rna_seq	rna_seq	0.998982	cancer	non-cancer	0.6625476	cell_line	cell line	0.9971973		female	0.982358		child	0.64710337		hela_cells		rna_seq	rna_seq					cell_line_hela_cells_cervical_cancer_cell_line	hsa_mir_142_3p_rep_1				cervical_cancer_cell_line					rna_seq			cell_line	cancer	cervical	cervical	sra.base_sums.SRP174973_SRR8382206.ALL.bw
SRR8382207	rna_seq	rna_seq	0.99917054	cancer	non-cancer	0.86537975	cell_line	cell line	0.99693966		female	0.9813818		child	0.58616036		hela_cells		rna_seq	rna_seq					cell_line_hela_cells_cervical_cancer_cell_line	hsa_mir_142_3p_rep_2				cervical_cancer_cell_line					rna_seq			cell_line	cancer	cervical	cervical	sra.base_sums.SRP174973_SRR8382207.ALL.bw
SRR8382208	rna_seq	rna_seq	0.9989949	cancer	non-cancer	0.7859947	cell_line	cell line	0.9937883		female	0.97831535		child	0.5647454		hela_cells		rna_seq	rna_seq					cell_line_hela_cells_cervical_cancer_cell_line	hsa_mir_145_5p_rep_1				cervical_cancer_cell_line					rna_seq			cell_line	cancer	cervical	cervical	sra.base_sums.SRP174973_SRR8382208.ALL.bw
SRR8382209	rna_seq	rna_seq	0.9992205	cancer	non-cancer	0.8902757	cell_line	cell line	0.99484706		female	0.98513424		adult	0.56768733		hela_cells		rna_seq	rna_seq					cell_line_hela_cells_cervical_cancer_cell_line	hsa_mir_145_5p_rep_2				cervical_cancer_cell_line					rna_seq			cell_line	cancer	cervical	cervical	sra.base_sums.SRP174973_SRR8382209.ALL.bw
SRR8382210	rna_seq	rna_seq	0.9989511	cancer	non-cancer	0.69427866	cell_line	cell line	0.99656975		female	0.97711		child	0.6290342		hela_cells		rna_seq	rna_seq					cell_line_hela_cells_cervical_cancer_cell_line	hsa_mir_146a_5p_rep_1				cervical_cancer_cell_line					rna_seq			cell_line	cancer	cervical	cervical	sra.base_sums.SRP174973_SRR8382210.ALL.bw
SRR8382211	rna_seq	rna_seq	0.99898463	cancer	non-cancer	0.8735403	cell_line	cell line	0.9959884		female	0.97715765		child	0.50849086		hela_cells		rna_seq	rna_seq					cell_line_hela_cells_cervical_cancer_cell_line	hsa_mir_146a_5p_rep_2				cervical_cancer_cell_line					rna_seq			cell_line	cancer	cervical	cervical	sra.base_sums.SRP174973_SRR8382211.ALL.bw
SRR8382212	rna_seq	rna_seq	0.99883646	cancer	non-cancer	0.61128026	cell_line	cell line	0.9959429		female	0.97830576		child	0.6582854		hela_cells		rna_seq	rna_seq					cell_line_hela_cells_cervical_cancer_cell_line	hsa_mir_155_5p_rep_1				cervical_cancer_cell_line					rna_seq			cell_line	cancer	cervical	cervical	sra.base_sums.SRP174973_SRR8382212.ALL.bw
SRR8382213	rna_seq	rna_seq	0.9992066	cancer	non-cancer	0.84700173	cell_line	cell line	0.9970715		female	0.9773193		child	0.5926172		hela_cells		rna_seq	rna_seq					cell_line_hela_cells_cervical_cancer_cell_line	hsa_mir_155_5p_rep_2				cervical_cancer_cell_line					rna_seq			cell_line	cancer	cervical	cervical	sra.base_sums.SRP174973_SRR8382213.ALL.bw
SRR8382214	rna_seq	rna_seq	0.9983931	cancer	non-cancer	0.6957629	cell_line	cell line	0.9862933		female	0.9888011		child	0.6172297		hela_cells		rna_seq	rna_seq					cell_line_hela_cells_cervical_cancer_cell_line	hsa_mir_15a_5p_rep_1				cervical_cancer_cell_line					rna_seq			cell_line	cancer	cervical	cervical	sra.base_sums.SRP174973_SRR8382214.ALL.bw
SRR8382215	rna_seq	rna_seq	0.99917597	cancer	non-cancer	0.91412044	cell_line	cell line	0.9964301		female	0.9838424		child	0.6338518		hela_cells		rna_seq	rna_seq					cell_line_hela_cells_cervical_cancer_cell_line	hsa_mir_15a_5p_rep_2				cervical_cancer_cell_line					rna_seq			cell_line	cancer	cervical	cervical	sra.base_sums.SRP174973_SRR8382215.ALL.bw
SRR8382216	rna_seq	rna_seq	0.99870217	cancer	non-cancer	0.7029943	cell_line	cell line	0.9958883		female	0.984032		child	0.67300946		hela_cells		rna_seq	rna_seq					cell_line_hela_cells_cervical_cancer_cell_line	hsa_mir_16_5p_rep_1				cervical_cancer_cell_line					rna_seq			cell_line	cancer	cervical	cervical	sra.base_sums.SRP174973_SRR8382216.ALL.bw
SRR8382217	rna_seq	rna_seq	0.99915624	cancer	non-cancer	0.9004003	cell_line	cell line	0.9965837		female	0.98061967		child	0.59310895		hela_cells		rna_seq	rna_seq					cell_line_hela_cells_cervical_cancer_cell_line	hsa_mir_16_5p_rep_2				cervical_cancer_cell_line					rna_seq			cell_line	cancer	cervical	cervical	sra.base_sums.SRP174973_SRR8382217.ALL.bw
SRR8382218	rna_seq	rna_seq	0.9991314	cancer	non-cancer	0.61314857	cell_line	cell line	0.9979342		female	0.98188144		child	0.7157062		hela_cells		rna_seq	rna_seq					cell_line_hela_cells_cervical_cancer_cell_line	hsa_mir_17_5p_rep_1				cervical_cancer_cell_line					rna_seq			cell_line	cancer	cervical	cervical	sra.base_sums.SRP174973_SRR8382218.ALL.bw
SRR8382219	rna_seq	rna_seq	0.9993174	cancer	non-cancer	0.80744207	cell_line	cell line	0.99798846		female	0.9773716		child	0.7185245		hela_cells		rna_seq	rna_seq					cell_line_hela_cells_cervical_cancer_cell_line	hsa_mir_17_5p_rep_2				cervical_cancer_cell_line					rna_seq			cell_line	cancer	cervical	cervical	sra.base_sums.SRP174973_SRR8382219.ALL.bw
SRR8382220	rna_seq	rna_seq	0.9981173	cancer	cancer	0.52637887	cell_line	cell line	0.9942821		female	0.9902531		child	0.6449056		hela_cells		rna_seq	rna_seq					cell_line_hela_cells_cervical_cancer_cell_line	hsa_mir_193b_3p_rep_1				cervical_cancer_cell_line					rna_seq			cell_line	cancer	cervical	cervical	sra.base_sums.SRP174973_SRR8382220.ALL.bw
SRR8382221	rna_seq	rna_seq	0.9987925	cancer	non-cancer	0.8644345	cell_line	cell line	0.9956624		female	0.98512834		child	0.50587195		hela_cells		rna_seq	rna_seq					cell_line_hela_cells_cervical_cancer_cell_line	hsa_mir_193b_3p_rep_2				cervical_cancer_cell_line					rna_seq			cell_line	cancer	cervical	cervical	sra.base_sums.SRP174973_SRR8382221.ALL.bw
SRR8382222	rna_seq	rna_seq	0.99894005	cancer	non-cancer	0.71429855	cell_line	cell line	0.9965023		female	0.9848776		child	0.583539		hela_cells		rna_seq	rna_seq					cell_line_hela_cells_cervical_cancer_cell_line	hsa_mir_200a_3p_rep_1				cervical_cancer_cell_line					rna_seq			cell_line	cancer	cervical	cervical	sra.base_sums.SRP174973_SRR8382222.ALL.bw
SRR8382223	rna_seq	rna_seq	0.99868745	cancer	non-cancer	0.870004	cell_line	cell line	0.9945962		female	0.9813074		adult	0.500694		hela_cells		rna_seq	rna_seq					cell_line_hela_cells_cervical_cancer_cell_line	hsa_mir_200a_3p_rep_2				cervical_cancer_cell_line					rna_seq			cell_line	cancer	cervical	cervical	sra.base_sums.SRP174973_SRR8382223.ALL.bw
SRR8382224	rna_seq	rna_seq	0.998606	cancer	non-cancer	0.7088859	cell_line	cell line	0.9952702		female	0.971338		child	0.5939417		hela_cells		rna_seq	rna_seq					cell_line_hela_cells_cervical_cancer_cell_line	hsa_mir_200b_3p_rep_1				cervical_cancer_cell_line					rna_seq			cell_line	cancer	cervical	cervical	sra.base_sums.SRP174973_SRR8382224.ALL.bw
SRR8382225	rna_seq	rna_seq	0.9990441	cancer	non-cancer	0.78290594	cell_line	cell line	0.99705625		female	0.96998256		child	0.61756784		hela_cells		rna_seq	rna_seq					cell_line_hela_cells_cervical_cancer_cell_line	hsa_mir_200b_3p_rep_2				cervical_cancer_cell_line					rna_seq			cell_line	cancer	cervical	cervical	sra.base_sums.SRP174973_SRR8382225.ALL.bw
SRR8382226	rna_seq	rna_seq	0.9986211	cancer	non-cancer	0.6101126	cell_line	cell line	0.9955966		female	0.9699228		child	0.57033134		hela_cells		rna_seq	rna_seq					cell_line_hela_cells_cervical_cancer_cell_line	hsa_mir_200c_3p_rep_1				cervical_cancer_cell_line					rna_seq			cell_line	cancer	cervical	cervical	sra.base_sums.SRP174973_SRR8382226.ALL.bw
SRR8382227	rna_seq	rna_seq	0.9993475	cancer	non-cancer	0.65389025	cell_line	cell line	0.9982224		female	0.9763065		child	0.57882327		hela_cells		rna_seq	rna_seq					cell_line_hela_cells_cervical_cancer_cell_line	hsa_mir_200c_3p_rep_2				cervical_cancer_cell_line					rna_seq			cell_line	cancer	cervical	cervical	sra.base_sums.SRP174973_SRR8382227.ALL.bw
SRR8382228	rna_seq	rna_seq	0.999071	cancer	non-cancer	0.5511178	cell_line	cell line	0.99740916		female	0.97274315		child	0.62919736		hela_cells		rna_seq	rna_seq					cell_line_hela_cells_cervical_cancer_cell_line	hsa_mir_206_rep_1				cervical_cancer_cell_line					rna_seq			cell_line	cancer	cervical	cervical	sra.base_sums.SRP174973_SRR8382228.ALL.bw
SRR8382229	rna_seq	rna_seq	0.9990338	cancer	non-cancer	0.8145492	cell_line	cell line	0.99725443		female	0.9706386		child	0.66078705		hela_cells		rna_seq	rna_seq					cell_line_hela_cells_cervical_cancer_cell_line	hsa_mir_206_rep_2				cervical_cancer_cell_line					rna_seq			cell_line	cancer	cervical	cervical	sra.base_sums.SRP174973_SRR8382229.ALL.bw
SRR8382230	rna_seq	rna_seq	0.99913675	cancer	non-cancer	0.6548887	cell_line	cell line	0.99667597		female	0.96620864		child	0.66014045		hela_cells		rna_seq	rna_seq					cell_line_hela_cells_cervical_cancer_cell_line	hsa_mir_210_3p_rep_1				cervical_cancer_cell_line					rna_seq			cell_line	cancer	cervical	cervical	sra.base_sums.SRP174973_SRR8382230.ALL.bw
SRR8382231	rna_seq	rna_seq	0.9993722	cancer	non-cancer	0.84521616	cell_line	cell line	0.99731654		female	0.96057993		child	0.5895664		hela_cells		rna_seq	rna_seq					cell_line_hela_cells_cervical_cancer_cell_line	hsa_mir_210_3p_rep_2				cervical_cancer_cell_line					rna_seq			cell_line	cancer	cervical	cervical	sra.base_sums.SRP174973_SRR8382231.ALL.bw
SRR8382232	rna_seq	rna_seq	0.99874747	cancer	non-cancer	0.56180596	cell_line	cell line	0.9967565		female	0.9749664		child	0.6747734		hela_cells		rna_seq	rna_seq					cell_line_hela_cells_cervical_cancer_cell_line	hsa_mir_21_5p_rep_1				cervical_cancer_cell_line					rna_seq			cell_line	cancer	cervical	cervical	sra.base_sums.SRP174973_SRR8382232.ALL.bw
SRR8382233	rna_seq	rna_seq	0.9991473	cancer	non-cancer	0.84819293	cell_line	cell line	0.9970059		female	0.9732026		child	0.55387425		hela_cells		rna_seq	rna_seq					cell_line_hela_cells_cervical_cancer_cell_line	hsa_mir_21_5p_rep_2				cervical_cancer_cell_line					rna_seq			cell_line	cancer	cervical	cervical	sra.base_sums.SRP174973_SRR8382233.ALL.bw
SRR8382234	rna_seq	rna_seq	0.99872595	cancer	non-cancer	0.5712697	cell_line	cell line	0.997227		female	0.9755608		child	0.72758454		hela_cells		rna_seq	rna_seq					cell_line_hela_cells_cervical_cancer_cell_line	hsa_mir_31_5p_rep_1				cervical_cancer_cell_line					rna_seq			cell_line	cancer	cervical	cervical	sra.base_sums.SRP174973_SRR8382234.ALL.bw
SRR8382235	rna_seq	rna_seq	0.9990727	cancer	non-cancer	0.6485664	cell_line	cell line	0.99800843		female	0.97566676		child	0.722961		hela_cells		rna_seq	rna_seq					cell_line_hela_cells_cervical_cancer_cell_line	hsa_mir_31_5p_rep_2				cervical_cancer_cell_line					rna_seq			cell_line	cancer	cervical	cervical	sra.base_sums.SRP174973_SRR8382235.ALL.bw
SRR8382236	rna_seq	rna_seq	0.9989747	cancer	non-cancer	0.70354044	cell_line	cell line	0.9958835		female	0.9829838		child	0.61963564		hela_cells		rna_seq	rna_seq					cell_line_hela_cells_cervical_cancer_cell_line	hsa_mir_34a_5p_rep_1				cervical_cancer_cell_line					rna_seq			cell_line	cancer	cervical	cervical	sra.base_sums.SRP174973_SRR8382236.ALL.bw
SRR8382237	rna_seq	rna_seq	0.9992198	cancer	non-cancer	0.839068	cell_line	cell line	0.9967399		female	0.9829237		child	0.58685243		hela_cells		rna_seq	rna_seq					cell_line_hela_cells_cervical_cancer_cell_line	hsa_mir_34a_5p_rep_2				cervical_cancer_cell_line					rna_seq			cell_line	cancer	cervical	cervical	sra.base_sums.SRP174973_SRR8382237.ALL.bw
SRR8382238	rna_seq	rna_seq	0.9985719	cancer	non-cancer	0.6047117	cell_line	cell line	0.99632436		female	0.9731895		child	0.6285216		hela_cells		rna_seq	rna_seq					cell_line_hela_cells_cervical_cancer_cell_line	hsa_mir_9_3p_rep_1				cervical_cancer_cell_line					rna_seq			cell_line	cancer	cervical	cervical	sra.base_sums.SRP174973_SRR8382238.ALL.bw
SRR8382239	rna_seq	rna_seq	0.99812824	cancer	non-cancer	0.8526885	cell_line	cell line	0.9926723		female	0.9755989		child	0.59164643		hela_cells		rna_seq	rna_seq					cell_line_hela_cells_cervical_cancer_cell_line	hsa_mir_9_3p_rep_2				cervical_cancer_cell_line					rna_seq			cell_line	cancer	cervical	cervical	sra.base_sums.SRP174973_SRR8382239.ALL.bw
SRR8382240	rna_seq	rna_seq	0.99886656	cancer	non-cancer	0.70457625	cell_line	cell line	0.99699914		female	0.97062254		child	0.6247802		hela_cells		rna_seq	rna_seq					cell_line_hela_cells_cervical_cancer_cell_line	hsa_mir_9_5p_rep_1				cervical_cancer_cell_line					rna_seq			cell_line	cancer	cervical	cervical	sra.base_sums.SRP174973_SRR8382240.ALL.bw
SRR8382241	rna_seq	rna_seq	0.99907243	cancer	non-cancer	0.85123247	cell_line	cell line	0.9967269		female	0.97812474		child	0.511467		hela_cells		rna_seq	rna_seq					cell_line_hela_cells_cervical_cancer_cell_line	hsa_mir_9_5p_rep_2				cervical_cancer_cell_line					rna_seq			cell_line	cancer	cervical	cervical	sra.base_sums.SRP174973_SRR8382241.ALL.bw
SRR8382242	rna_seq	rna_seq	0.99918646	cancer	non-cancer	0.7718712	cell_line	cell line	0.99597484		female	0.977247		child	0.63091284		hela_cells		rna_seq	rna_seq					cell_line_hela_cells_cervical_cancer_cell_line	negative_control_rep_1				cervical_cancer_cell_line					rna_seq			cell_line	cancer	cervical	cervical	sra.base_sums.SRP174973_SRR8382242.ALL.bw
SRR8382243	rna_seq	rna_seq	0.9983467	cancer	non-cancer	0.8705794	cell_line	cell line	0.9944542		female	0.9823616		child	0.69732285		hela_cells		rna_seq	rna_seq					cell_line_hela_cells_cervical_cancer_cell_line	negative_control_rep_2				cervical_cancer_cell_line					rna_seq			cell_line	cancer	cervical	cervical	sra.base_sums.SRP174973_SRR8382243.ALL.bw
SRR8382598	rna_seq	mrna_seq	0.64641374	non-cancer	non-cancer	0.92525715		primary cell	0.74824226		male	0.8930518		adult	0.90000534		l001p		rna_seq	rna_seq					non_tumor_l001p_	l001p			early_stage			non_tumor			rna_seq				non_tumor			sra.base_sums.SRP174991_SRR8382598.ALL.bw
SRR8382599	rna_seq	rna_seq	0.50236136	non-cancer	non-cancer	0.8512939		primary cell	0.67099905		male	0.8676184		adult	0.77035344		l003p		rna_seq	rna_seq					non_tumor_l003p_	l003p			early_stage			non_tumor			rna_seq				non_tumor			sra.base_sums.SRP174991_SRR8382599.ALL.bw
SRR8382600	rna_seq	rna_seq	0.47907203	non-cancer	non-cancer	0.75346243		primary cell	0.5528374		male	0.8115077		adult	0.72898084		l004p		rna_seq	rna_seq					non_tumor_l004p_	l004p			early_stage			non_tumor			rna_seq				non_tumor			sra.base_sums.SRP174991_SRR8382600.ALL.bw
SRR8382601	rna_seq	rna_seq	0.47454652	non-cancer	non-cancer	0.66974217		primary cell	0.5035181		male	0.7643012		adult	0.7103215		l005p		rna_seq	rna_seq					non_tumor_l005p_	l005p			early_stage			non_tumor			rna_seq				non_tumor			sra.base_sums.SRP174991_SRR8382601.ALL.bw
SRR8382602	rna_seq	rna_seq	0.5065714	non-cancer	non-cancer	0.73847735		primary cell	0.5526308		male	0.7843716		adult	0.7730952		l008p		rna_seq	rna_seq					non_tumor_l008p_	l008p			early_stage			non_tumor			rna_seq				non_tumor			sra.base_sums.SRP174991_SRR8382602.ALL.bw
SRR8382603	rna_seq	mrna_seq	0.52401656	non-cancer	non-cancer	0.8983978		primary cell	0.6667636		male	0.849862		adult	0.9321641		l010p		rna_seq	rna_seq					non_tumor_l010p_	l010p			early_stage			non_tumor			rna_seq				non_tumor			sra.base_sums.SRP174991_SRR8382603.ALL.bw
SRR8382604	rna_seq	rna_seq	0.4695835	non-cancer	non-cancer	0.85595316		primary cell	0.6395044		male	0.83977574		adult	0.83106375		l012p		rna_seq	rna_seq					non_tumor_l012p_	l012p			early_stage			non_tumor			rna_seq				non_tumor			sra.base_sums.SRP174991_SRR8382604.ALL.bw
SRR8382605	rna_seq	rna_seq	0.44719332	non-cancer	non-cancer	0.96812785		primary cell	0.7116334		male	0.9320905		adult	0.8827499		l014p		rna_seq	rna_seq					non_tumor_l014p_	l014p			early_stage			non_tumor			rna_seq				non_tumor			sra.base_sums.SRP174991_SRR8382605.ALL.bw
SRR8382606	rna_seq	mrna_seq	0.89277285	non-cancer	non-cancer	0.5143036		primary tissue	0.6740022		male	0.7712168		adult	0.97843313		l016p		rna_seq	rna_seq					non_tumor_l016p_	l016p			early_stage			non_tumor			rna_seq				non_tumor			sra.base_sums.SRP174991_SRR8382606.ALL.bw
SRR8382607	rna_seq	mrna_seq	0.7066833	non-cancer	non-cancer	0.9625531		primary tissue	0.6791841		male	0.88450384		adult	0.9540104		l017p		rna_seq	rna_seq					non_tumor_l017p_	l017p			early_stage			non_tumor			rna_seq				non_tumor			sra.base_sums.SRP174991_SRR8382607.ALL.bw
SRR8382608	rna_seq	mrna_seq	0.91696995	non-cancer	cancer	0.75268126		cell line	0.53829014		male	0.7158826		adult	0.99080557		l019p		rna_seq	rna_seq					non_tumor_l019p_	l019p			early_stage			non_tumor			rna_seq				non_tumor			sra.base_sums.SRP174991_SRR8382608.ALL.bw
SRR8382609	rna_seq	mrna_seq	0.45238122	non-cancer	non-cancer	0.89733416		primary cell	0.6953579		male	0.8354224		adult	0.8554036		l021p		rna_seq	rna_seq					non_tumor_l021p_	l021p			early_stage			non_tumor			rna_seq				non_tumor			sra.base_sums.SRP174991_SRR8382609.ALL.bw
SRR8382610	rna_seq	mrna_seq	0.46531606	non-cancer	non-cancer	0.7910924		primary cell	0.61539954		male	0.8087859		adult	0.8425389		l023p		rna_seq	rna_seq					non_tumor_l023p_	l023p			early_stage			non_tumor			rna_seq				non_tumor			sra.base_sums.SRP174991_SRR8382610.ALL.bw
SRR8382611	rna_seq	rna_seq	0.47372252	non-cancer	non-cancer	0.756502		primary cell	0.4818063		male	0.81897974		adult	0.8301299		l024p		rna_seq	rna_seq					non_tumor_l024p_	l024p			early_stage			non_tumor			rna_seq				non_tumor			sra.base_sums.SRP174991_SRR8382611.ALL.bw
SRR8382612	rna_seq	mrna_seq	0.47181064	non-cancer	non-cancer	0.88234144		primary cell	0.55034685		male	0.823465		adult	0.8805916		l025p		rna_seq	rna_seq					non_tumor_l025p_	l025p			early_stage			non_tumor			rna_seq				non_tumor			sra.base_sums.SRP174991_SRR8382612.ALL.bw
SRR8382613	rna_seq	mrna_seq	0.4502625	non-cancer	non-cancer	0.8472002		primary cell	0.6469081		male	0.8636658		adult	0.88363403		l026p		rna_seq	rna_seq					non_tumor_l026p_	l026p			early_stage			non_tumor			rna_seq				non_tumor			sra.base_sums.SRP174991_SRR8382613.ALL.bw
SRR8382614	rna_seq	mrna_seq	0.49089935	non-cancer	non-cancer	0.81085443		primary cell	0.54460955		male	0.7344083		adult	0.8142255		l028p		rna_seq	rna_seq					non_tumor_l028p_	l028p			early_stage			non_tumor			rna_seq				non_tumor			sra.base_sums.SRP174991_SRR8382614.ALL.bw
SRR8382615	rna_seq	rna_seq	0.44106337	non-cancer	non-cancer	0.8531021		primary cell	0.6424969		male	0.8531701		adult	0.8318937		l030p		rna_seq	rna_seq					non_tumor_l030p_	l030p			early_stage			non_tumor			rna_seq				non_tumor			sra.base_sums.SRP174991_SRR8382615.ALL.bw
SRR8382616	rna_seq	rna_seq	0.43497223	non-cancer	non-cancer	0.77509516		primary cell	0.53886056		male	0.7794345		adult	0.82543474		l032p		rna_seq	rna_seq					non_tumor_l032p_	l032p			early_stage			non_tumor			rna_seq				non_tumor			sra.base_sums.SRP174991_SRR8382616.ALL.bw
SRR8382617	rna_seq	mrna_seq	0.6401923	non-cancer	non-cancer	0.79398686		primary cell	0.7161659		male	0.835098		adult	0.9192485		l033p		rna_seq	rna_seq					non_tumor_l033p_	l033p			early_stage			non_tumor			rna_seq				non_tumor			sra.base_sums.SRP174991_SRR8382617.ALL.bw
SRR8382618	rna_seq	mrna_seq	0.5363523	non-cancer	non-cancer	0.78676766		primary cell	0.4966183		male	0.682807		adult	0.9071896		l035p		rna_seq	rna_seq					non_tumor_l035p_	l035p			early_stage			non_tumor			rna_seq				non_tumor			sra.base_sums.SRP174991_SRR8382618.ALL.bw
SRR8382619	rna_seq	mrna_seq	0.47859475	non-cancer	non-cancer	0.8002323		primary cell	0.55745083		male	0.7925839		adult	0.8704388		l037p		rna_seq	rna_seq					non_tumor_l037p_	l037p			early_stage			non_tumor			rna_seq				non_tumor			sra.base_sums.SRP174991_SRR8382619.ALL.bw
SRR8382620	rna_seq	mrna_seq	0.5856125	non-cancer	non-cancer	0.8817501		primary cell	0.645755		male	0.8502234		adult	0.89823484		l038p		rna_seq	rna_seq					non_tumor_l038p_	l038p			early_stage			non_tumor			rna_seq				non_tumor			sra.base_sums.SRP174991_SRR8382620.ALL.bw
SRR8382621	rna_seq	mrna_seq	0.74917877	non-cancer	non-cancer	0.8602625		primary cell	0.6246829		male	0.83004755		adult	0.9521663		l039p		rna_seq	rna_seq					non_tumor_l039p_	l039p			early_stage			non_tumor			rna_seq				non_tumor			sra.base_sums.SRP174991_SRR8382621.ALL.bw
SRR8382622	rna_seq	mrna_seq	0.5455616	non-cancer	non-cancer	0.9199387		primary cell	0.68806636		male	0.8600129		adult	0.9024389		l040p		rna_seq	rna_seq					non_tumor_l040p_	l040p			early_stage			non_tumor			rna_seq				non_tumor			sra.base_sums.SRP174991_SRR8382622.ALL.bw
SRR8382623	rna_seq	rna_seq	0.45774558	non-cancer	non-cancer	0.7801294		primary cell	0.54308546		male	0.8069331		adult	0.7469757		l041p		rna_seq	rna_seq					non_tumor_l041p_	l041p			early_stage			non_tumor			rna_seq				non_tumor			sra.base_sums.SRP174991_SRR8382623.ALL.bw
SRR8382624	rna_seq	mrna_seq	0.56864935	non-cancer	non-cancer	0.9198052		primary cell	0.63644123		male	0.86282516		adult	0.8978426		l042p		rna_seq	rna_seq					non_tumor_l042p_	l042p			early_stage			non_tumor			rna_seq				non_tumor			sra.base_sums.SRP174991_SRR8382624.ALL.bw
SRR8382625	rna_seq	mrna_seq	0.49989083	non-cancer	non-cancer	0.915699		primary cell	0.60533917		male	0.88156736		adult	0.8860666		l076p		rna_seq	rna_seq					non_tumor_l076p_	l076p			early_stage			non_tumor			rna_seq				non_tumor			sra.base_sums.SRP174991_SRR8382625.ALL.bw
SRR8382626	rna_seq	mrna_seq	0.49905854	non-cancer	non-cancer	0.9048524		primary cell	0.6382033		male	0.8491496		adult	0.8441886		l044p		rna_seq	rna_seq					non_tumor_l044p_	l044p			early_stage			non_tumor			rna_seq				non_tumor			sra.base_sums.SRP174991_SRR8382626.ALL.bw
SRR8382627	rna_seq	rna_seq	0.4410392	non-cancer	non-cancer	0.80292463		primary cell	0.60050344		male	0.81973237		adult	0.84290385		l045p		rna_seq	rna_seq					non_tumor_l045p_	l045p			early_stage			non_tumor			rna_seq				non_tumor			sra.base_sums.SRP174991_SRR8382627.ALL.bw
SRR8382628	rna_seq	mrna_seq	0.7926184	non-cancer	non-cancer	0.9493044		primary cell	0.45004267		male	0.8213559		adult	0.9497899		l046p		rna_seq	rna_seq					non_tumor_l046p_	l046p			early_stage			non_tumor			rna_seq				non_tumor			sra.base_sums.SRP174991_SRR8382628.ALL.bw
SRR8382629	rna_seq	mrna_seq	0.4377823	non-cancer	non-cancer	0.7953731		primary cell	0.607478		male	0.7658024		adult	0.83338726		l047p		rna_seq	rna_seq					non_tumor_l047p_	l047p			early_stage			non_tumor			rna_seq				non_tumor			sra.base_sums.SRP174991_SRR8382629.ALL.bw
SRR8382630	rna_seq	mrna_seq	0.7090739	non-cancer	non-cancer	0.934541		primary cell	0.64640355		male	0.7425645		adult	0.916024		l048p		rna_seq	rna_seq					non_tumor_l048p_	l048p			early_stage			non_tumor			rna_seq				non_tumor			sra.base_sums.SRP174991_SRR8382630.ALL.bw
SRR8382631	rna_seq	mrna_seq	0.70427334	non-cancer	non-cancer	0.9099145		primary cell	0.69181174		male	0.72554815		adult	0.90260947		l052p		rna_seq	rna_seq					non_tumor_l052p_	l052p			early_stage			non_tumor			rna_seq				non_tumor			sra.base_sums.SRP174991_SRR8382631.ALL.bw
SRR8382632	rna_seq	mrna_seq	0.553599	non-cancer	non-cancer	0.89534146		primary cell	0.70254785		male	0.8546324		adult	0.8770722		l056p		rna_seq	rna_seq					non_tumor_l056p_	l056p			early_stage			non_tumor			rna_seq				non_tumor			sra.base_sums.SRP174991_SRR8382632.ALL.bw
SRR8382633	rna_seq	mrna_seq	0.9777925		non-cancer	0.9824011		primary tissue	0.5337051		male	0.9121794		adult	0.99888176		l001t		rna_seq	rna_seq					hcc_l001t_	l001t			early_stage			hcc			rna_seq							sra.base_sums.SRP174991_SRR8382633.ALL.bw
SRR8382634	rna_seq	mrna_seq	0.78790367		non-cancer	0.5595987		primary cell	0.44183463		male	0.80662006		adult	0.9755525		l003t		rna_seq	rna_seq					hcc_l003t_	l003t			early_stage			hcc			rna_seq							sra.base_sums.SRP174991_SRR8382634.ALL.bw
SRR8382635	rna_seq	mrna_seq	0.6119865		cancer	0.6943897		cell line	0.5129703		male	0.75418645		adult	0.9520507		l004t		rna_seq	rna_seq					hcc_l004t_	l004t			early_stage			hcc			rna_seq							sra.base_sums.SRP174991_SRR8382635.ALL.bw
SRR8382636	rna_seq	mrna_seq	0.90643775		non-cancer	0.9909191		primary cell	0.9317341		male	0.93346244		adult	0.993508		l005t		rna_seq	rna_seq					hcc_l005t_	l005t			early_stage			hcc			rna_seq							sra.base_sums.SRP174991_SRR8382636.ALL.bw
SRR8382637	rna_seq	mrna_seq	0.8748952		cancer	0.82544166		primary cell	0.4482092		male	0.8800652		adult	0.98401755		l008t		rna_seq	rna_seq					hcc_l008t_	l008t			early_stage			hcc			rna_seq							sra.base_sums.SRP174991_SRR8382637.ALL.bw
SRR8382638	rna_seq	mrna_seq	0.61953217		non-cancer	0.59588313		primary cell	0.4417353		male	0.90577024		adult	0.77717674		l010t		rna_seq	rna_seq					hcc_l010t_	l010t			early_stage			hcc			rna_seq							sra.base_sums.SRP174991_SRR8382638.ALL.bw
SRR8382639	rna_seq	mrna_seq	0.61315435		non-cancer	0.8635913		primary cell	0.61897546		male	0.8813007		adult	0.9133158		l012t		rna_seq	rna_seq					hcc_l012t_	l012t			early_stage			hcc			rna_seq							sra.base_sums.SRP174991_SRR8382639.ALL.bw
SRR8382640	rna_seq	rna_seq	0.45974457		non-cancer	0.8180638		primary cell	0.48705813		male	0.93924105		adult	0.93165535		l014t		rna_seq	rna_seq					hcc_l014t_	l014t			early_stage			hcc			rna_seq							sra.base_sums.SRP174991_SRR8382640.ALL.bw
SRR8382641	rna_seq	mrna_seq	0.7031971		non-cancer	0.9657872		primary cell	0.50057125		male	0.9298451		adult	0.9162348		l016t		rna_seq	rna_seq					hcc_l016t_	l016t			early_stage			hcc			rna_seq							sra.base_sums.SRP174991_SRR8382641.ALL.bw
SRR8382642	rna_seq	mrna_seq	0.9844423		cancer	0.8815354		cell line	0.9468997		male	0.8619971		newborn	0.61233246		l017t		rna_seq	rna_seq					hcc_l017t_	l017t			early_stage			hcc			rna_seq							sra.base_sums.SRP174991_SRR8382642.ALL.bw
SRR8382643	rna_seq	mrna_seq	0.69315994		non-cancer	0.7523706		primary cell	0.58370703		male	0.7849319		adult	0.9226982		l019t		rna_seq	rna_seq					hcc_l019t_	l019t			early_stage			hcc			rna_seq							sra.base_sums.SRP174991_SRR8382643.ALL.bw
SRR8382644	rna_seq	mrna_seq	0.92799693		cancer	0.5875812		primary tissue	0.8943067		male	0.533795		adult	0.9811864		l021t		rna_seq	rna_seq					hcc_l021t_	l021t			early_stage			hcc			rna_seq							sra.base_sums.SRP174991_SRR8382644.ALL.bw
SRR8382645	rna_seq	mrna_seq	0.57716453		non-cancer	0.83829254		primary cell	0.6205687		male	0.8012439		adult	0.902054		l023t		rna_seq	rna_seq					hcc_l023t_	l023t			early_stage			hcc			rna_seq							sra.base_sums.SRP174991_SRR8382645.ALL.bw
SRR8382646	rna_seq	mrna_seq	0.92962193		non-cancer	0.65436226		cell line	0.7588873		male	0.6853086		adult	0.6635385		l024t		rna_seq	rna_seq					hcc_l024t_	l024t			early_stage			hcc			rna_seq							sra.base_sums.SRP174991_SRR8382646.ALL.bw
SRR8382647	rna_seq	mrna_seq	0.98364973		non-cancer	0.9581003		primary cell	0.8104398		male	0.87723553		adult	0.99616194		l025t		rna_seq	rna_seq					hcc_l025t_	l025t			early_stage			hcc			rna_seq							sra.base_sums.SRP174991_SRR8382647.ALL.bw
SRR8382648	rna_seq	mrna_seq	0.5774157		non-cancer	0.79609454		primary cell	0.66490316		male	0.9332698		adult	0.9689218		l026t		rna_seq	rna_seq					hcc_l026t_	l026t			early_stage			hcc			rna_seq							sra.base_sums.SRP174991_SRR8382648.ALL.bw
SRR8382649	rna_seq	mrna_seq	0.89642125		cancer	0.56407493		cell line	0.4679734		male	0.65823525		adult	0.98203707		l028t		rna_seq	rna_seq					hcc_l028t_	l028t			early_stage			hcc			rna_seq							sra.base_sums.SRP174991_SRR8382649.ALL.bw
SRR8382650	rna_seq	mrna_seq	0.48307204		non-cancer	0.6717096		cell line	0.55244255		male	0.72342855		adult	0.7671332		l030t		rna_seq	rna_seq					hcc_l030t_	l030t			early_stage			hcc			rna_seq							sra.base_sums.SRP174991_SRR8382650.ALL.bw
SRR8382651	rna_seq	mrna_seq	0.57147324		cancer	0.80096346		cell line	0.7389165		male	0.7246258		adult	0.8935141		l032t		rna_seq	rna_seq					hcc_l032t_	l032t			early_stage			hcc			rna_seq							sra.base_sums.SRP174991_SRR8382651.ALL.bw
SRR8382652	rna_seq	rna_seq	0.47325534		cancer	0.8520107		cell line	0.76735854		male	0.66681725		adult	0.6150647		l033t		rna_seq	rna_seq					hcc_l033t_	l033t			early_stage			hcc			rna_seq							sra.base_sums.SRP174991_SRR8382652.ALL.bw
SRR8382653	rna_seq	mrna_seq	0.9574198		cancer	0.68781024		primary tissue	0.9034887		female	0.8176539		adult	0.99402124		l035t		rna_seq	rna_seq					hcc_l035t_	l035t			early_stage			hcc			rna_seq							sra.base_sums.SRP174991_SRR8382653.ALL.bw
SRR8382654	rna_seq	mrna_seq	0.9450669		cancer	0.69692045		primary tissue	0.7894377		male	0.84875244		adult	0.99197364		l037t		rna_seq	rna_seq					hcc_l037t_	l037t			early_stage			hcc			rna_seq							sra.base_sums.SRP174991_SRR8382654.ALL.bw
SRR8382655	rna_seq	mrna_seq	0.849042		cancer	0.769822		cell line	0.4334016		male	0.6597639		adult	0.9897239		l038t		rna_seq	rna_seq					hcc_l038t_	l038t			early_stage			hcc			rna_seq							sra.base_sums.SRP174991_SRR8382655.ALL.bw
SRR8382656	rna_seq	mrna_seq	0.9124002		non-cancer	0.6955586		primary tissue	0.454395		male	0.7944701		adult	0.9825691		l039t		rna_seq	rna_seq					hcc_l039t_	l039t			early_stage			hcc			rna_seq							sra.base_sums.SRP174991_SRR8382656.ALL.bw
SRR8382657	rna_seq	mrna_seq	0.71785706		non-cancer	0.96733385		primary tissue	0.5799473		male	0.8831071		adult	0.9625211		l040t		rna_seq	rna_seq					hcc_l040t_	l040t			early_stage			hcc			rna_seq							sra.base_sums.SRP174991_SRR8382657.ALL.bw
SRR8382658	rna_seq	mrna_seq	0.8542379		non-cancer	0.5386986		primary tissue	0.5289511		male	0.8079007		adult	0.9948991		l041t		rna_seq	rna_seq					hcc_l041t_	l041t			early_stage			hcc			rna_seq							sra.base_sums.SRP174991_SRR8382658.ALL.bw
SRR8382659	rna_seq	mrna_seq	0.80144936		cancer	0.6603974		cell line	0.95797634		male	0.85079294		adult	0.9003474		l042t		rna_seq	rna_seq					hcc_l042t_	l042t			early_stage			hcc			rna_seq							sra.base_sums.SRP174991_SRR8382659.ALL.bw
SRR8382660	rna_seq	mrna_seq	0.9320558		non-cancer	0.8811172		primary cell	0.6646446		male	0.9497671		adult	0.9910841		l076t		rna_seq	rna_seq					hcc_l076t_	l076t			early_stage			hcc			rna_seq							sra.base_sums.SRP174991_SRR8382660.ALL.bw
SRR8382661	rna_seq	mrna_seq	0.74556816		non-cancer	0.57465553		cell line	0.40845975		male	0.8797669		adult	0.96513134		l044t		rna_seq	rna_seq					hcc_l044t_	l044t			early_stage			hcc			rna_seq							sra.base_sums.SRP174991_SRR8382661.ALL.bw
SRR8382662	rna_seq	rna_seq	0.46190274		cancer	0.54504114		cell line	0.62939715		male	0.69735456		adult	0.74479717		l045t		rna_seq	rna_seq					hcc_l045t_	l045t			early_stage			hcc			rna_seq							sra.base_sums.SRP174991_SRR8382662.ALL.bw
SRR8382663	rna_seq	mrna_seq	0.99463886		non-cancer	0.6624009		primary tissue	0.6454792		female	0.97931576		adult	0.9993131		l046t		rna_seq	rna_seq					hcc_l046t_	l046t			early_stage			hcc			rna_seq							sra.base_sums.SRP174991_SRR8382663.ALL.bw
SRR8382664	rna_seq	mrna_seq	0.6016096		cancer	0.68369424		cell line	0.7780293		male	0.8136205		adult	0.85954076		l047t		rna_seq	rna_seq					hcc_l047t_	l047t			early_stage			hcc			rna_seq							sra.base_sums.SRP174991_SRR8382664.ALL.bw
SRR8382665	rna_seq	mrna_seq	0.67057383		non-cancer	0.7388306		primary tissue	0.48748553		male	0.7363645		adult	0.97643924		l048t		rna_seq	rna_seq					hcc_l048t_	l048t			early_stage			hcc			rna_seq							sra.base_sums.SRP174991_SRR8382665.ALL.bw
SRR8382666	rna_seq	mrna_seq	0.99932384		cancer	0.9607106		primary tissue	0.93827033		female	0.999485		adult	0.9942357		l052t		rna_seq	rna_seq					hcc_l052t_	l052t			early_stage			hcc			rna_seq							sra.base_sums.SRP174991_SRR8382666.ALL.bw
SRR8382667	rna_seq	mrna_seq	0.96312445		cancer	0.8593942		cell line	0.47357178		male	0.8020631		adult	0.96895504		l056t		rna_seq	rna_seq					hcc_l056t_	l056t			early_stage			hcc			rna_seq							sra.base_sums.SRP174991_SRR8382667.ALL.bw
SRR8382819	rna_seq	wgbs-pbat	0.34343344	cancer	non-cancer	0.9894002		primary cell	0.5756049		male	0.43874487		child	0.3461435		bulk_leukemia_cells		rna_seq	rna_seq					bulk_leukemia_cells_bulk_leukemia_cells	bulk_leukemia_1				bulk_leukemia_cells					rna_seq				leukemi			sra.base_sums.SRP174994_SRR8382819.ALL.bw
SRR8382820	rna_seq	rna_seq	0.36215204	cancer	non-cancer	0.9958334		primary cell	0.5069594		male	0.7915663		adult	0.5773889		cd123+_leukemic_stem_cells		rna_seq	rna_seq					cd123+_leukemic_stem_cells_cd123+_leukemic_stem_cells	lsc_1				cd123+_leukemic_stem_cells					rna_seq				leukemi			sra.base_sums.SRP174994_SRR8382820.ALL.bw
SRR8382821	rna_seq	rna_seq	0.362651	cancer	non-cancer	0.99569607		primary cell	0.80887175		male	0.62638956		child	0.42390162		bulk_leukemia_cells		rna_seq	rna_seq					bulk_leukemia_cells_bulk_leukemia_cells	bulk_leukemia_2				bulk_leukemia_cells					rna_seq				leukemi			sra.base_sums.SRP174994_SRR8382821.ALL.bw
SRR8382822	rna_seq	rna_seq	0.75688845	cancer	non-cancer	0.9965354		primary tissue	0.5083984		male	0.9418736		adult	0.89016503		cd123+_leukemic_stem_cells		rna_seq	rna_seq					cd123+_leukemic_stem_cells_cd123+_leukemic_stem_cells	lsc_2				cd123+_leukemic_stem_cells					rna_seq				leukemi			sra.base_sums.SRP174994_SRR8382822.ALL.bw
SRR8382823	rna_seq	rna_seq	0.45523864	cancer	non-cancer	0.9947429		primary cell	0.8786617		male	0.87749875		child	0.96197164		bulk_leukemia_cells		rna_seq	rna_seq					bulk_leukemia_cells_bulk_leukemia_cells	bulk_leukemia_3				bulk_leukemia_cells					rna_seq				leukemi			sra.base_sums.SRP174994_SRR8382823.ALL.bw
SRR8382824	rna_seq	rna_seq	0.51501614	cancer	non-cancer	0.9969717		primary tissue	0.71828836		male	0.9640679		adult	0.790423		cd123+_leukemic_stem_cells		rna_seq	rna_seq					cd123+_leukemic_stem_cells_cd123+_leukemic_stem_cells	lsc_3				cd123+_leukemic_stem_cells					rna_seq				leukemi			sra.base_sums.SRP174994_SRR8382824.ALL.bw
SRR8383065	rna_seq	rna_seq	0.9562272		non-cancer	0.98602456		primary cell	0.6423937		female	0.95215607		adult	0.7760227		whole_blood		rna_seq	rna_seq					whole_blood_whole_blood_	10_hc_auto_066_237						whole_blood			rna_seq					blood	blood	sra.base_sums.SRP175005_SRR8383065.ALL.bw
SRR8383066	rna_seq	rna_seq	0.9404659		non-cancer	0.9899088		primary cell	0.5010486		female	0.96436155		adult	0.7822771		whole_blood		rna_seq	rna_seq					whole_blood_whole_blood_	11_orkambi_006_base						whole_blood			rna_seq					blood	blood	sra.base_sums.SRP175005_SRR8383066.ALL.bw
SRR8383067	rna_seq	rna_seq	0.9548472		non-cancer	0.9925714		primary cell	0.46608847		female	0.9420121		adult	0.7154461		whole_blood		rna_seq	rna_seq					whole_blood_whole_blood_	12_orkambi_007_v2						whole_blood			rna_seq					blood	blood	sra.base_sums.SRP175005_SRR8383067.ALL.bw
SRR8383068	rna_seq	rna_seq	0.95034826		non-cancer	0.99407566		primary cell	0.48819745		female	0.9504265		adult	0.81662494		whole_blood		rna_seq	rna_seq					whole_blood_whole_blood_	13_hc_auto_068_239						whole_blood			rna_seq					blood	blood	sra.base_sums.SRP175005_SRR8383068.ALL.bw
SRR8383069	rna_seq	rna_seq	0.9569268		non-cancer	0.9915249		primary tissue	0.41585538		female	0.95337504		adult	0.8668646		whole_blood		rna_seq	rna_seq					whole_blood_whole_blood_	14_orkambi_007_base						whole_blood			rna_seq					blood	blood	sra.base_sums.SRP175005_SRR8383069.ALL.bw
SRR8383070	rna_seq	rna_seq	0.9434473		non-cancer	0.99024194		primary tissue	0.4015248		female	0.9553665		adult	0.7707225		whole_blood		rna_seq	rna_seq					whole_blood_whole_blood_	15_orkambi_009_v2						whole_blood			rna_seq					blood	blood	sra.base_sums.SRP175005_SRR8383070.ALL.bw
SRR8383071	rna_seq	rna_seq	0.9659548		non-cancer	0.9935688		primary cell	0.68173707		female	0.9550368		adult	0.7976818		whole_blood		rna_seq	rna_seq					whole_blood_whole_blood_	16_hc_auto_072_243						whole_blood			rna_seq					blood	blood	sra.base_sums.SRP175005_SRR8383071.ALL.bw
SRR8383072	rna_seq	rna_seq	0.98815143		non-cancer	0.9955403		primary cell	0.65716386		female	0.96045125		adult	0.9679776		whole_blood		rna_seq	rna_seq					whole_blood_whole_blood_	17_orkambi_009_base						whole_blood			rna_seq					blood	blood	sra.base_sums.SRP175005_SRR8383072.ALL.bw
SRR8383073	rna_seq	rna_seq	0.97427046		non-cancer	0.99103385		primary cell	0.8387729		female	0.93323463		adult	0.93902236		whole_blood		rna_seq	rna_seq					whole_blood_whole_blood_	18_orkambi_010_v2						whole_blood			rna_seq					blood	blood	sra.base_sums.SRP175005_SRR8383073.ALL.bw
SRR8383074	rna_seq	rna_seq	0.98145765		non-cancer	0.99727243		primary cell	0.57301205		female	0.97743815		adult	0.90724564		whole_blood		rna_seq	rna_seq					whole_blood_whole_blood_	19_hc_auto_074_245						whole_blood			rna_seq					blood	blood	sra.base_sums.SRP175005_SRR8383074.ALL.bw
SRR8383075	rna_seq	rna_seq	0.9419151		non-cancer	0.9890028		primary cell	0.49011588		female	0.9572789		adult	0.78805846		whole_blood		rna_seq	rna_seq					whole_blood_whole_blood_	1_orkambi_001_base						whole_blood			rna_seq					blood	blood	sra.base_sums.SRP175005_SRR8383075.ALL.bw
SRR8383076	rna_seq	rna_seq	0.9822973		non-cancer	0.99493694		primary cell	0.65186775		female	0.9645291		adult	0.91772074		whole_blood		rna_seq	rna_seq					whole_blood_whole_blood_	20_orkambi_010_base						whole_blood			rna_seq					blood	blood	sra.base_sums.SRP175005_SRR8383076.ALL.bw
SRR8383077	rna_seq	rna_seq	0.95082456		non-cancer	0.99116945		primary cell	0.68351483		female	0.9403114		adult	0.69329506		whole_blood		rna_seq	rna_seq					whole_blood_whole_blood_	21_hc_immune_004						whole_blood			rna_seq					blood	blood	sra.base_sums.SRP175005_SRR8383077.ALL.bw
SRR8383078	rna_seq	rna_seq	0.98237014		non-cancer	0.9973966		primary cell	0.60917795		female	0.9687581		adult	0.8985332		whole_blood		rna_seq	rna_seq					whole_blood_whole_blood_	22_orkambi_012_v2						whole_blood			rna_seq					blood	blood	sra.base_sums.SRP175005_SRR8383078.ALL.bw
SRR8383079	rna_seq	rna_seq	0.98735076		non-cancer	0.99847823		primary cell	0.7857357		female	0.9583435		adult	0.92458797		whole_blood		rna_seq	rna_seq					whole_blood_whole_blood_	23_hc_auto_076_247						whole_blood			rna_seq					blood	blood	sra.base_sums.SRP175005_SRR8383079.ALL.bw
SRR8383080	rna_seq	rna_seq	0.9682597		non-cancer	0.9953258		primary cell	0.5773134		female	0.97019774		adult	0.7996789		whole_blood		rna_seq	rna_seq					whole_blood_whole_blood_	24_orkambi_012_base						whole_blood			rna_seq					blood	blood	sra.base_sums.SRP175005_SRR8383080.ALL.bw
SRR8383081	rna_seq	rna_seq	0.9628686		non-cancer	0.9910415		primary cell	0.58271754		female	0.9299262		adult	0.8574767		whole_blood		rna_seq	rna_seq					whole_blood_whole_blood_	25_orkambi_013_v2						whole_blood			rna_seq					blood	blood	sra.base_sums.SRP175005_SRR8383081.ALL.bw
SRR8383082	rna_seq	rna_seq	0.85246503		non-cancer	0.98188823		primary cell	0.3782438		female	0.9319958		adult	0.48091003		whole_blood		rna_seq	rna_seq					whole_blood_whole_blood_	26_hc_auto_078_249						whole_blood			rna_seq					blood	blood	sra.base_sums.SRP175005_SRR8383082.ALL.bw
SRR8383083	rna_seq	rna_seq	0.92398894		non-cancer	0.9896366		primary cell	0.6354281		female	0.89807504		adult	0.6169561		whole_blood		rna_seq	rna_seq					whole_blood_whole_blood_	27_orkambi_013_base						whole_blood			rna_seq					blood	blood	sra.base_sums.SRP175005_SRR8383083.ALL.bw
SRR8383084	rna_seq	rna_seq	0.88061976		non-cancer	0.96309584		primary cell	0.63637733		female	0.89559954		adult	0.588473		whole_blood		rna_seq	rna_seq					whole_blood_whole_blood_	28_orkambi_014_v2						whole_blood			rna_seq					blood	blood	sra.base_sums.SRP175005_SRR8383084.ALL.bw
SRR8383085	rna_seq	rna_seq	0.9487978		non-cancer	0.9923355		primary cell	0.48655653		female	0.96064043		adult	0.7245886		whole_blood		rna_seq	rna_seq					whole_blood_whole_blood_	29_hc_auto_080_251						whole_blood			rna_seq					blood	blood	sra.base_sums.SRP175005_SRR8383085.ALL.bw
SRR8383086	rna_seq	rna_seq	0.8664897		non-cancer	0.9805188		primary cell	0.50535125		female	0.9218637		adult	0.57194054		whole_blood		rna_seq	rna_seq					whole_blood_whole_blood_	2_orkambi_001_v2						whole_blood			rna_seq					blood	blood	sra.base_sums.SRP175005_SRR8383086.ALL.bw
SRR8383087	rna_seq	rna_seq	0.9880127		non-cancer	0.9966472		primary cell	0.72526574		female	0.9690664		adult	0.96971613		whole_blood		rna_seq	rna_seq					whole_blood_whole_blood_	30_orkambi_014_base						whole_blood			rna_seq					blood	blood	sra.base_sums.SRP175005_SRR8383087.ALL.bw
SRR8383088	rna_seq	rna_seq	0.9242176		non-cancer	0.9906667		primary cell	0.4045021		female	0.9447098		adult	0.6564589		whole_blood		rna_seq	rna_seq					whole_blood_whole_blood_	3_hc_auto_062_233						whole_blood			rna_seq					blood	blood	sra.base_sums.SRP175005_SRR8383088.ALL.bw
SRR8383089	rna_seq	rna_seq	0.98299545		non-cancer	0.997566		primary cell	0.65146583		female	0.96669644		adult	0.9146086		whole_blood		rna_seq	rna_seq					whole_blood_whole_blood_	42_hc_auto_089_261						whole_blood			rna_seq					blood	blood	sra.base_sums.SRP175005_SRR8383089.ALL.bw
SRR8383090	rna_seq	rna_seq	0.9665409		non-cancer	0.9927819		primary cell	0.5984134		female	0.9675231		adult	0.77613753		whole_blood		rna_seq	rna_seq					whole_blood_whole_blood_	4_hc_immune_002						whole_blood			rna_seq					blood	blood	sra.base_sums.SRP175005_SRR8383090.ALL.bw
SRR8383091	rna_seq	rna_seq	0.98580015		non-cancer	0.9960594		primary cell	0.7123413		female	0.9653301		adult	0.95071024		whole_blood		rna_seq	rna_seq					whole_blood_whole_blood_	5_orkambi_002_base						whole_blood			rna_seq					blood	blood	sra.base_sums.SRP175005_SRR8383091.ALL.bw
SRR8383092	rna_seq	rna_seq	0.9319166		non-cancer	0.98659605		primary cell	0.520261		female	0.93637747		adult	0.7693764		whole_blood		rna_seq	rna_seq					whole_blood_whole_blood_	6_orkambi_002_v2						whole_blood			rna_seq					blood	blood	sra.base_sums.SRP175005_SRR8383092.ALL.bw
SRR8383093	rna_seq	rna_seq	0.8790666		non-cancer	0.9819286		primary cell	0.49098015		female	0.9306331		adult	0.47445986		whole_blood		rna_seq	rna_seq					whole_blood_whole_blood_	7_hc_auto_064_235						whole_blood			rna_seq					blood	blood	sra.base_sums.SRP175005_SRR8383093.ALL.bw
SRR8383094	rna_seq	rna_seq	0.97879785		non-cancer	0.99494946		primary cell	0.64399666		female	0.9536043		adult	0.95521885		whole_blood		rna_seq	rna_seq					whole_blood_whole_blood_	8_orkambi_004_base						whole_blood			rna_seq					blood	blood	sra.base_sums.SRP175005_SRR8383094.ALL.bw
SRR8383095	rna_seq	rna_seq	0.93443894		non-cancer	0.9879039		primary cell	0.4689646		female	0.95268214		adult	0.73363775		whole_blood		rna_seq	rna_seq					whole_blood_whole_blood_	9_orkambi_006_v2						whole_blood			rna_seq					blood	blood	sra.base_sums.SRP175005_SRR8383095.ALL.bw
SRR8383096	rna_seq	rna_seq	0.98938924		non-cancer	0.9971732		primary cell	0.70286757		female	0.97163635		adult	0.94577444		whole_blood		rna_seq	rna_seq					whole_blood_whole_blood_	hc_auto_082_253						whole_blood			rna_seq					blood	blood	sra.base_sums.SRP175005_SRR8383096.ALL.bw
SRR8383097	rna_seq	rna_seq	0.9653045		non-cancer	0.9958313		primary cell	0.495352		female	0.95563585		adult	0.8705224		whole_blood		rna_seq	rna_seq					whole_blood_whole_blood_	hc_auto_084_255						whole_blood			rna_seq					blood	blood	sra.base_sums.SRP175005_SRR8383097.ALL.bw
SRR8383098	rna_seq	rna_seq	0.99804246		non-cancer	0.99966013		primary cell	0.91216254		female	0.97941875		adult	0.9916123		whole_blood		rna_seq	rna_seq					whole_blood_whole_blood_	hc_auto_088_259						whole_blood			rna_seq					blood	blood	sra.base_sums.SRP175005_SRR8383098.ALL.bw
SRR8383099	rna_seq	rna_seq	0.9885565		non-cancer	0.99799085		primary cell	0.67622393		female	0.9730663		adult	0.92831117		whole_blood		rna_seq	rna_seq					whole_blood_whole_blood_	hc_auto_091_263						whole_blood			rna_seq					blood	blood	sra.base_sums.SRP175005_SRR8383099.ALL.bw
SRR8383100	rna_seq	rna_seq	0.86290884		non-cancer	0.966028		primary cell	0.52052957		female	0.9297218		newborn	0.46673098		whole_blood		rna_seq	rna_seq					whole_blood_whole_blood_	hc_auto_093_265						whole_blood			rna_seq					blood	blood	sra.base_sums.SRP175005_SRR8383100.ALL.bw
SRR8383101	rna_seq	rna_seq	0.94495696		non-cancer	0.991155		primary cell	0.49455464		female	0.9528558		adult	0.798092		whole_blood		rna_seq	rna_seq					whole_blood_whole_blood_	hc_auto_095_267						whole_blood			rna_seq					blood	blood	sra.base_sums.SRP175005_SRR8383101.ALL.bw
SRR8383102	rna_seq	rna_seq	0.9977742		non-cancer	0.9988954		primary cell	0.8051829		female	0.98782045		adult	0.9937469		whole_blood		rna_seq	rna_seq					whole_blood_whole_blood_	hc_immune_006						whole_blood			rna_seq					blood	blood	sra.base_sums.SRP175005_SRR8383102.ALL.bw
SRR8383103	rna_seq	rna_seq	0.9775178		non-cancer	0.9917572		primary cell	0.757181		female	0.93509495		adult	0.9240517		whole_blood		rna_seq	rna_seq					whole_blood_whole_blood_	hc_immune_008						whole_blood			rna_seq					blood	blood	sra.base_sums.SRP175005_SRR8383103.ALL.bw
SRR8383104	rna_seq	rna_seq	0.988278		non-cancer	0.99744797		primary cell	0.75924975		female	0.9775007		adult	0.95777476		whole_blood		rna_seq	rna_seq					whole_blood_whole_blood_	orkambi_015_base						whole_blood			rna_seq					blood	blood	sra.base_sums.SRP175005_SRR8383104.ALL.bw
SRR8383105	rna_seq	rna_seq	0.9516501		non-cancer	0.9891943		primary cell	0.5921428		female	0.95019054		adult	0.785094		whole_blood		rna_seq	rna_seq					whole_blood_whole_blood_	orkambi_015_v2						whole_blood			rna_seq					blood	blood	sra.base_sums.SRP175005_SRR8383105.ALL.bw
SRR8383106	rna_seq	rna_seq	0.99336046		non-cancer	0.9986564		primary cell	0.7932433		female	0.9627242		adult	0.9700855		whole_blood		rna_seq	rna_seq					whole_blood_whole_blood_	orkambi_016_base						whole_blood			rna_seq					blood	blood	sra.base_sums.SRP175005_SRR8383106.ALL.bw
SRR8383107	rna_seq	rna_seq	0.9077263		non-cancer	0.9884459		primary cell	0.46582738		female	0.923689		adult	0.49946174		whole_blood		rna_seq	rna_seq					whole_blood_whole_blood_	orkambi_016_v2						whole_blood			rna_seq					blood	blood	sra.base_sums.SRP175005_SRR8383107.ALL.bw
SRR8383108	rna_seq	rna_seq	0.990123		non-cancer	0.9982736		primary cell	0.7042367		female	0.96850854		adult	0.9712992		whole_blood		rna_seq	rna_seq					whole_blood_whole_blood_	orkambi_017_base						whole_blood			rna_seq					blood	blood	sra.base_sums.SRP175005_SRR8383108.ALL.bw
SRR8383109	rna_seq	rna_seq	0.99407697		non-cancer	0.9984994		primary cell	0.72335017		female	0.9742163		adult	0.9799556		whole_blood		rna_seq	rna_seq					whole_blood_whole_blood_	orkambi_017_v2						whole_blood			rna_seq					blood	blood	sra.base_sums.SRP175005_SRR8383109.ALL.bw
SRR8383110	rna_seq	rna_seq	0.984315		non-cancer	0.9976991		primary cell	0.66559374		female	0.9581388		adult	0.9363382		whole_blood		rna_seq	rna_seq					whole_blood_whole_blood_	orkambi_018_base						whole_blood			rna_seq					blood	blood	sra.base_sums.SRP175005_SRR8383110.ALL.bw
SRR8383111	rna_seq	rna_seq	0.99495643		non-cancer	0.998928		primary cell	0.72843546		female	0.9724591		adult	0.9810976		whole_blood		rna_seq	rna_seq					whole_blood_whole_blood_	orkambi_018_v2						whole_blood			rna_seq					blood	blood	sra.base_sums.SRP175005_SRR8383111.ALL.bw
SRR8383112	rna_seq	rna_seq	0.9834895		non-cancer	0.9962709		primary cell	0.63468826		female	0.9715917		adult	0.9292628		whole_blood		rna_seq	rna_seq					whole_blood_whole_blood_	orkambi_019_v2						whole_blood			rna_seq					blood	blood	sra.base_sums.SRP175005_SRR8383112.ALL.bw
SRR8383113	rna_seq	rna_seq	0.99043334		non-cancer	0.9972255		primary cell	0.73958236		female	0.97498		adult	0.97452104		whole_blood		rna_seq	rna_seq					whole_blood_whole_blood_	orkambi_020_base						whole_blood			rna_seq					blood	blood	sra.base_sums.SRP175005_SRR8383113.ALL.bw
SRR8383114	rna_seq	rna_seq	0.9802846		non-cancer	0.99497426		primary cell	0.5702199		female	0.9589077		adult	0.936649		whole_blood		rna_seq	rna_seq					whole_blood_whole_blood_	orkambi_020_v2						whole_blood			rna_seq					blood	blood	sra.base_sums.SRP175005_SRR8383114.ALL.bw
SRR8383115	rna_seq	rna_seq	0.9473078		non-cancer	0.98769826		primary cell	0.46731442		female	0.94573104		adult	0.7844998		whole_blood		rna_seq	rna_seq					whole_blood_whole_blood_	orkambi_021_base						whole_blood			rna_seq					blood	blood	sra.base_sums.SRP175005_SRR8383115.ALL.bw
SRR8383116	rna_seq	rna_seq	0.9887926		non-cancer	0.9962		primary cell	0.6532489		female	0.9470618		adult	0.9672102		whole_blood		rna_seq	rna_seq					whole_blood_whole_blood_	orkambi_021_v2						whole_blood			rna_seq					blood	blood	sra.base_sums.SRP175005_SRR8383116.ALL.bw
SRR8383117	rna_seq	rna_seq	0.4185675		non-cancer	0.7772812		primary cell	0.4147419		female	0.77162325		newborn	0.7946236		whole_blood		rna_seq	rna_seq					whole_blood_whole_blood_	orkambi_022_base						whole_blood			rna_seq					blood	blood	sra.base_sums.SRP175005_SRR8383117.ALL.bw
SRR8383118	rna_seq	rna_seq	0.99343103		non-cancer	0.9954572		primary cell	0.86879313		female	0.897127		adult	0.98693675		whole_blood		rna_seq	rna_seq					whole_blood_whole_blood_	orkambi_022_v2						whole_blood			rna_seq					blood	blood	sra.base_sums.SRP175005_SRR8383118.ALL.bw
SRR8383119	rna_seq	rna_seq	0.68357265		non-cancer	0.9249199		primary cell	0.5259253		female	0.86732733		newborn	0.7124831		whole_blood		rna_seq	rna_seq					whole_blood_whole_blood_	orkambi_024_base						whole_blood			rna_seq					blood	blood	sra.base_sums.SRP175005_SRR8383119.ALL.bw
SRR8383120	rna_seq	rna_seq	0.71272135		non-cancer	0.93369645		primary cell	0.48750168		female	0.8910434		newborn	0.6644091		whole_blood		rna_seq	rna_seq					whole_blood_whole_blood_	orkambi_024_v2						whole_blood			rna_seq					blood	blood	sra.base_sums.SRP175005_SRR8383120.ALL.bw
SRR8383121	rna_seq	rna_seq	0.78312844		non-cancer	0.9463419		primary cell	0.44749057		female	0.91021127		newborn	0.549459		whole_blood		rna_seq	rna_seq					whole_blood_whole_blood_	orkambi_025_base						whole_blood			rna_seq					blood	blood	sra.base_sums.SRP175005_SRR8383121.ALL.bw
SRR8383122	rna_seq	rna_seq	0.95652056		non-cancer	0.9909366		primary cell	0.5673799		female	0.9562661		adult	0.86997926		whole_blood		rna_seq	rna_seq					whole_blood_whole_blood_	orkambi_025_v2						whole_blood			rna_seq					blood	blood	sra.base_sums.SRP175005_SRR8383122.ALL.bw
SRR8383123	rna_seq	rna_seq	0.93434215		non-cancer	0.98345655		primary cell	0.69861984		female	0.8881785		adult	0.68984216		whole_blood		rna_seq	rna_seq					whole_blood_whole_blood_	orkambi_026_base						whole_blood			rna_seq					blood	blood	sra.base_sums.SRP175005_SRR8383123.ALL.bw
SRR8383124	rna_seq	rna_seq	0.96601105		non-cancer	0.99291235		primary cell	0.78634346		female	0.8847635		adult	0.8082077		whole_blood		rna_seq	rna_seq					whole_blood_whole_blood_	orkambi_026_v2						whole_blood			rna_seq					blood	blood	sra.base_sums.SRP175005_SRR8383124.ALL.bw
SRR8383316	scrna_seq	rna_seq	0.3466863		non-cancer	0.6083182	cell_line	cell line	0.4091062		female	0.71486413		newborn	0.9137351		hela_cells		rna_seq	scrna_seq					cell_line_hela_cells_	3'mrnaseq_siluc_rep1									rna_seq:scrna_seq			cell_line				sra.base_sums.SRP175016_SRR8383316.ALL.bw
SRR8383317	scrna_seq	rna_seq	0.48665193		non-cancer	0.6258424	cell_line	cell line	0.547522		female	0.7344648		newborn	0.9264508		hela_cells		rna_seq	scrna_seq					cell_line_hela_cells_	3'mrnaseq_siluc_rep2									rna_seq:scrna_seq			cell_line				sra.base_sums.SRP175016_SRR8383317.ALL.bw
SRR8383318	scrna_seq	rna_seq	0.4617327		cancer	0.54290575	cell_line	cell line	0.8385398		female	0.64403695		newborn	0.9567871		hela_cells		rna_seq	scrna_seq					cell_line_hela_cells_	3'mrnaseq_siluc_rep3									rna_seq:scrna_seq			cell_line				sra.base_sums.SRP175016_SRR8383318.ALL.bw
SRR8383319	scrna_seq	mrna_seq	0.71214366		cancer	0.6093776	cell_line	cell line	0.66027635		female	0.570461		newborn	0.97014666		hela_cells		rna_seq	scrna_seq					cell_line_hela_cells_	3'mrnaseq_siluc_rep4									rna_seq:scrna_seq			cell_line				sra.base_sums.SRP175016_SRR8383319.ALL.bw
SRR8383320	scrna_seq	rna_seq	0.34672293		non-cancer	0.63718665	cell_line	primary tissue	0.4112119		female	0.7133556		newborn	0.8810447		hela_cells		rna_seq	scrna_seq					cell_line_hela_cells_	3'mrnaseq_sipcf11_rep1									rna_seq:scrna_seq			cell_line				sra.base_sums.SRP175016_SRR8383320.ALL.bw
SRR8383321	scrna_seq	rna_seq	0.32631576		non-cancer	0.6405608	cell_line	primary tissue	0.4184127		female	0.70819557		newborn	0.8804045		hela_cells		rna_seq	scrna_seq					cell_line_hela_cells_	3'mrnaseq_sipcf11_rep2									rna_seq:scrna_seq			cell_line				sra.base_sums.SRP175016_SRR8383321.ALL.bw
SRR8383322	scrna_seq	rna_seq	0.5777604		non-cancer	0.5956017	cell_line	cell line	0.71456516		female	0.730663		newborn	0.9199447		hela_cells		rna_seq	scrna_seq					cell_line_hela_cells_	3'mrnaseq_sipcf11_rep3									rna_seq:scrna_seq			cell_line				sra.base_sums.SRP175016_SRR8383322.ALL.bw
SRR8383323	scrna_seq	rna_seq	0.45598963		non-cancer	0.5960912	cell_line	cell line	0.6457396		female	0.7243994		newborn	0.94384557		hela_cells		rna_seq	scrna_seq					cell_line_hela_cells_	3'mrnaseq_sipcf11_rep4									rna_seq:scrna_seq			cell_line				sra.base_sums.SRP175016_SRR8383323.ALL.bw
SRR8383324	scrna_seq	mrna_seq	0.56737363		non-cancer	0.76926255	cell_line	cell line	0.5785096		male	0.50787014		child	0.44657117		hela_trex_flip_in		rna_seq	scrna_seq					cell_line_hela_trex_flip_in_	3'mrnaseq_wt_rep1									rna_seq:scrna_seq			cell_line				sra.base_sums.SRP175016_SRR8383324.ALL.bw
SRR8383325	scrna_seq	mrna_seq	0.5833953		non-cancer	0.5590007	cell_line	cell line	0.53369457		female	0.7392802		newborn	0.5722285		hela_trex_flip_in		rna_seq	scrna_seq					cell_line_hela_trex_flip_in_	3'mrnaseq_wt_rep2									rna_seq:scrna_seq			cell_line				sra.base_sums.SRP175016_SRR8383325.ALL.bw
SRR8383326	scrna_seq	mrna_seq	0.6535086		non-cancer	0.65712893	cell_line	cell line	0.59389746		female	0.67055976		newborn	0.3952488		hela_trex_flip_in		rna_seq	scrna_seq					cell_line_hela_trex_flip_in_	3'mrnaseq_wt_rep3									rna_seq:scrna_seq			cell_line				sra.base_sums.SRP175016_SRR8383326.ALL.bw
SRR8383327	scrna_seq	mrna_seq	0.4844843		non-cancer	0.71101105	cell_line	cell line	0.58526874		female	0.60800093		newborn	0.5646154		hela_trex_flip_in		rna_seq	scrna_seq					cell_line_hela_trex_flip_in_	3'mrnaseq_mua_rep1									rna_seq:scrna_seq			cell_line				sra.base_sums.SRP175016_SRR8383327.ALL.bw
SRR8383328	scrna_seq	rna_seq	0.50210744		non-cancer	0.57521653	cell_line	primary tissue	0.47483087		female	0.7544485		newborn	0.84440184		hela_trex_flip_in		rna_seq	scrna_seq					cell_line_hela_trex_flip_in_	3'mrnaseq_mua_rep2									rna_seq:scrna_seq			cell_line				sra.base_sums.SRP175016_SRR8383328.ALL.bw
SRR8383329	scrna_seq	rna_seq	0.5796515		non-cancer	0.755316	cell_line	cell line	0.4623403		female	0.80430776		newborn	0.6939248		hela_trex_flip_in		rna_seq	scrna_seq					cell_line_hela_trex_flip_in_	3'mrnaseq_mua_rep3									rna_seq:scrna_seq			cell_line				sra.base_sums.SRP175016_SRR8383329.ALL.bw
SRR8383330	scrna_seq	rna_seq	0.48520845		non-cancer	0.7372542	cell_line	cell line	0.5373899		female	0.5829205		newborn	0.623337		hela_trex_flip_in		rna_seq	scrna_seq					cell_line_hela_trex_flip_in_	3'mrnaseq_mub_rep1									rna_seq:scrna_seq			cell_line				sra.base_sums.SRP175016_SRR8383330.ALL.bw
SRR8383331	scrna_seq	mrna_seq	0.6390003		non-cancer	0.721571	cell_line	primary tissue	0.50012255		female	0.6808119		newborn	0.32214665		hela_trex_flip_in		rna_seq	scrna_seq					cell_line_hela_trex_flip_in_	3'mrnaseq_mub_rep2									rna_seq:scrna_seq			cell_line				sra.base_sums.SRP175016_SRR8383331.ALL.bw
SRR8383332	scrna_seq	mrna_seq	0.5439908		non-cancer	0.6555518	cell_line	cell line	0.62561107		female	0.6615648		newborn	0.63833344		hela_trex_flip_in		rna_seq	scrna_seq					cell_line_hela_trex_flip_in_	3'mrnaseq_mub_rep3									rna_seq:scrna_seq			cell_line				sra.base_sums.SRP175016_SRR8383332.ALL.bw
SRR8383333	scrna_seq	mrna_seq	0.7548643		non-cancer	0.58464473	cell_line	cell line	0.64733094		female	0.5886818		child	0.4443426		hela_trex_flip_in		rna_seq	scrna_seq					cell_line_hela_trex_flip_in_	3'mrnaseq_wt_rep4									rna_seq:scrna_seq			cell_line				sra.base_sums.SRP175016_SRR8383333.ALL.bw
SRR8383334	scrna_seq	mrna_seq	0.567621		non-cancer	0.74747694	cell_line	primary tissue	0.46757752		female	0.6731876		newborn	0.39928922		hela_trex_flip_in		rna_seq	scrna_seq					cell_line_hela_trex_flip_in_	3'mrnaseq_muc									rna_seq:scrna_seq			cell_line				sra.base_sums.SRP175016_SRR8383334.ALL.bw
SRR8383335	scrna_seq	mrna_seq	0.6232256		non-cancer	0.65050155	cell_line	cell line	0.52984583		female	0.6186354		newborn	0.43970802		hela_trex_flip_in		rna_seq	scrna_seq					cell_line_hela_trex_flip_in_	3'mrnaseq_mud									rna_seq:scrna_seq			cell_line				sra.base_sums.SRP175016_SRR8383335.ALL.bw
SRR8385300	rna_seq	rna_seq	0.38660643		non-cancer	0.8073798		cell line	0.40730983	male	female	0.7010602		newborn	0.75775427		raji_b_cells		rna_seq		male				raji_b_cells_raji_b_cells	raji_5min	raji_(atcc,_ccl_86)			raji_b_cells				raji_(atcc,_ccl_86)	rna_seq	male						sra.base_sums.SRP175038_SRR8385300.ALL.bw
SRR8385301	rna_seq	rna_seq	0.3739722		non-cancer	0.8000098		cell line	0.3987617	male	female	0.7030262		newborn	0.7584068		raji_b_cells		rna_seq		male				raji_b_cells_raji_b_cells	raji_5min	raji_(atcc,_ccl_86)			raji_b_cells				raji_(atcc,_ccl_86)	rna_seq	male						sra.base_sums.SRP175038_SRR8385301.ALL.bw
SRR8385302	rna_seq	rna_seq	0.48129532		non-cancer	0.83713615		cell line	0.45408502	male	female	0.6992316		newborn	0.74529064		raji_b_cells		rna_seq		male				raji_b_cells_raji_b_cells	raji_5min	raji_(atcc,_ccl_86)			raji_b_cells				raji_(atcc,_ccl_86)	rna_seq	male						sra.base_sums.SRP175038_SRR8385302.ALL.bw
SRR8385303	rna_seq	rna_seq	0.47551474		non-cancer	0.8340641		cell line	0.4519964	male	female	0.7040013		newborn	0.7474763		raji_b_cells		rna_seq		male				raji_b_cells_raji_b_cells	raji_5min	raji_(atcc,_ccl_86)			raji_b_cells				raji_(atcc,_ccl_86)	rna_seq	male						sra.base_sums.SRP175038_SRR8385303.ALL.bw
SRR8385304	rna_seq	rna_seq	0.4903761		non-cancer	0.8417026		cell line	0.45660946	male	female	0.69924384		newborn	0.74113		raji_b_cells		rna_seq		male				raji_b_cells_raji_b_cells	raji_5min	raji_(atcc,_ccl_86)			raji_b_cells				raji_(atcc,_ccl_86)	rna_seq	male						sra.base_sums.SRP175038_SRR8385304.ALL.bw
SRR8385305	rna_seq	rna_seq	0.48432556		non-cancer	0.83753115		cell line	0.45279202	male	female	0.700415		newborn	0.7438098		raji_b_cells		rna_seq		male				raji_b_cells_raji_b_cells	raji_5min	raji_(atcc,_ccl_86)			raji_b_cells				raji_(atcc,_ccl_86)	rna_seq	male						sra.base_sums.SRP175038_SRR8385305.ALL.bw
SRR8385306	rna_seq	rna_seq	0.38476926		non-cancer	0.7876828		cell line	0.40458813	male	female	0.710138		newborn	0.7591656		raji_b_cells		rna_seq		male				raji_b_cells_raji_b_cells	raji_15min	raji_(atcc,_ccl_86)			raji_b_cells				raji_(atcc,_ccl_86)	rna_seq	male						sra.base_sums.SRP175038_SRR8385306.ALL.bw
SRR8385307	rna_seq	rna_seq	0.3718161		non-cancer	0.7856043		cell line	0.39812332	male	female	0.70529914		newborn	0.7611648		raji_b_cells		rna_seq		male				raji_b_cells_raji_b_cells	raji_15min	raji_(atcc,_ccl_86)			raji_b_cells				raji_(atcc,_ccl_86)	rna_seq	male						sra.base_sums.SRP175038_SRR8385307.ALL.bw
SRR8385308	rna_seq	rna_seq	0.48753992		non-cancer	0.82145834		cell line	0.45658305	male	female	0.7087998		newborn	0.7475478		raji_b_cells		rna_seq		male				raji_b_cells_raji_b_cells	raji_15min	raji_(atcc,_ccl_86)			raji_b_cells				raji_(atcc,_ccl_86)	rna_seq	male						sra.base_sums.SRP175038_SRR8385308.ALL.bw
SRR8385309	rna_seq	rna_seq	0.47603506		non-cancer	0.8144799		cell line	0.4491773	male	female	0.7135673		newborn	0.75322014		raji_b_cells		rna_seq		male				raji_b_cells_raji_b_cells	raji_15min	raji_(atcc,_ccl_86)			raji_b_cells				raji_(atcc,_ccl_86)	rna_seq	male						sra.base_sums.SRP175038_SRR8385309.ALL.bw
SRR8385310	rna_seq	rna_seq	0.49496183		non-cancer	0.8204398		cell line	0.45936793	male	female	0.71025825		newborn	0.7471916		raji_b_cells		rna_seq		male				raji_b_cells_raji_b_cells	raji_15min	raji_(atcc,_ccl_86)			raji_b_cells				raji_(atcc,_ccl_86)	rna_seq	male						sra.base_sums.SRP175038_SRR8385310.ALL.bw
SRR8385311	rna_seq	rna_seq	0.4882626		non-cancer	0.8237442		cell line	0.45605952	male	female	0.70873886		newborn	0.7470874		raji_b_cells		rna_seq		male				raji_b_cells_raji_b_cells	raji_15min	raji_(atcc,_ccl_86)			raji_b_cells				raji_(atcc,_ccl_86)	rna_seq	male						sra.base_sums.SRP175038_SRR8385311.ALL.bw
SRR8385312	rna_seq	rna_seq	0.345527		non-cancer	0.77522284		cell line	0.39672038	male	female	0.6934676		newborn	0.74811673		raji_b_cells		rna_seq		male				raji_b_cells_raji_b_cells	raji_30min	raji_(atcc,_ccl_86)			raji_b_cells				raji_(atcc,_ccl_86)	rna_seq	male						sra.base_sums.SRP175038_SRR8385312.ALL.bw
SRR8385313	rna_seq	rna_seq	0.333729		non-cancer	0.7710139		cell line	0.3890704	male	female	0.6935218		newborn	0.74977267		raji_b_cells		rna_seq		male				raji_b_cells_raji_b_cells	raji_30min	raji_(atcc,_ccl_86)			raji_b_cells				raji_(atcc,_ccl_86)	rna_seq	male						sra.base_sums.SRP175038_SRR8385313.ALL.bw
SRR8385314	rna_seq	rna_seq	0.4426068		non-cancer	0.8041686		cell line	0.4486309	male	female	0.694784		newborn	0.74715126		raji_b_cells		rna_seq		male				raji_b_cells_raji_b_cells	raji_30min	raji_(atcc,_ccl_86)			raji_b_cells				raji_(atcc,_ccl_86)	rna_seq	male						sra.base_sums.SRP175038_SRR8385314.ALL.bw
SRR8385315	rna_seq	rna_seq	0.4335185		non-cancer	0.8034467		cell line	0.44982436	male	female	0.69748974		newborn	0.7459153		raji_b_cells		rna_seq		male				raji_b_cells_raji_b_cells	raji_30min	raji_(atcc,_ccl_86)			raji_b_cells				raji_(atcc,_ccl_86)	rna_seq	male						sra.base_sums.SRP175038_SRR8385315.ALL.bw
SRR8385316	rna_seq	rna_seq	0.45280042		non-cancer	0.80883545		cell line	0.45265672	male	female	0.6935104		newborn	0.74090266		raji_b_cells		rna_seq		male				raji_b_cells_raji_b_cells	raji_30min	raji_(atcc,_ccl_86)			raji_b_cells				raji_(atcc,_ccl_86)	rna_seq	male						sra.base_sums.SRP175038_SRR8385316.ALL.bw
SRR8385317	rna_seq	rna_seq	0.4440333		non-cancer	0.81140953		cell line	0.44655368	male	female	0.69623643		newborn	0.7422232		raji_b_cells		rna_seq		male				raji_b_cells_raji_b_cells	raji_30min	raji_(atcc,_ccl_86)			raji_b_cells				raji_(atcc,_ccl_86)	rna_seq	male						sra.base_sums.SRP175038_SRR8385317.ALL.bw
SRR8385480	rna_seq	mrna_seq	0.9994449		non-cancer	0.9853968	cell_line	cell line	0.9530578		male	0.74651605		newborn	0.92328954		human_pluripotent_stem_cell_line		rna_seq	rna_seq					cell_line_human_pluripotent_stem_cell_line_	h9_human_pluripotent_stem_cells	h9							h9	rna_seq			cell_line				sra.base_sums.SRP175039_SRR8385480.ALL.bw
SRR8385481	rna_seq	mrna_seq	0.9994572		non-cancer	0.9848053	cell_line	cell line	0.95575434		male	0.74106914		newborn	0.92267495		human_pluripotent_stem_cell_line		rna_seq	rna_seq					cell_line_human_pluripotent_stem_cell_line_	h9_human_pluripotent_stem_cells	h9							h9	rna_seq			cell_line				sra.base_sums.SRP175039_SRR8385481.ALL.bw
SRR8385482	rna_seq	mrna_seq	0.99907565		non-cancer	0.98086125	cell_line	primary cell	0.7919274		male	0.59923273		newborn	0.5266017		human_pluripotent_stem_cell_line		rna_seq	rna_seq					cell_line_human_pluripotent_stem_cell_line_	d15_neural_crest_stem_cells_from_h9_hpsc_line	h9							h9	rna_seq			cell_line				sra.base_sums.SRP175039_SRR8385482.ALL.bw
SRR8385483	rna_seq	mrna_seq	0.99907		non-cancer	0.9809966	cell_line	primary cell	0.7976208		male	0.6042739		newborn	0.50746465		human_pluripotent_stem_cell_line		rna_seq	rna_seq					cell_line_human_pluripotent_stem_cell_line_	d15_neural_crest_stem_cells_from_h9_hpsc_line	h9							h9	rna_seq			cell_line				sra.base_sums.SRP175039_SRR8385483.ALL.bw
SRR8385484	rna_seq	mrna_seq	0.9995819		non-cancer	0.9962011	cell_line	primary cell	0.9218823		female	0.80754244		child	0.40640706		human_pluripotent_stem_cell_line		rna_seq	rna_seq					cell_line_human_pluripotent_stem_cell_line_	d55_neural_crest_stem_cells_from_h9_hpsc_line	h9							h9	rna_seq			cell_line				sra.base_sums.SRP175039_SRR8385484.ALL.bw
SRR8385485	rna_seq	mrna_seq	0.9995876		non-cancer	0.9960582	cell_line	primary cell	0.9168235		female	0.8171924		child	0.41102389		human_pluripotent_stem_cell_line		rna_seq	rna_seq					cell_line_human_pluripotent_stem_cell_line_	d55_neural_crest_stem_cells_from_h9_hpsc_line	h9							h9	rna_seq			cell_line				sra.base_sums.SRP175039_SRR8385485.ALL.bw
SRR8385486	rna_seq	mrna_seq	0.9760591		non-cancer	0.99368554	cell_line	primary cell	0.991504		male	0.51296574		child	0.6526901		human_pluripotent_stem_cell_line		rna_seq	rna_seq					cell_line_human_pluripotent_stem_cell_line_	d19_pericyte_like_cells_from_h9_hpsc_line	h9							h9	rna_seq			cell_line				sra.base_sums.SRP175039_SRR8385486.ALL.bw
SRR8385487	rna_seq	mrna_seq	0.9755705		non-cancer	0.99353266	cell_line	primary cell	0.99124545		female	0.50485444		child	0.6550307		human_pluripotent_stem_cell_line		rna_seq	rna_seq					cell_line_human_pluripotent_stem_cell_line_	d19_pericyte_like_cells_from_h9_hpsc_line	h9							h9	rna_seq			cell_line				sra.base_sums.SRP175039_SRR8385487.ALL.bw
SRR8385488	rna_seq	mrna_seq	0.93126345		non-cancer	0.9808564	cell_line	primary cell	0.95952326		female	0.5493055		embryonic	0.5098087		human_pluripotent_stem_cell_line		rna_seq	rna_seq					cell_line_human_pluripotent_stem_cell_line_	d22_pericyte_like_cells_from_h9_hpsc_line	h9							h9	rna_seq			cell_line				sra.base_sums.SRP175039_SRR8385488.ALL.bw
SRR8385489	rna_seq	mrna_seq	0.9317497		non-cancer	0.9807794	cell_line	primary cell	0.96036446		female	0.5488291		embryonic	0.51577234		human_pluripotent_stem_cell_line		rna_seq	rna_seq					cell_line_human_pluripotent_stem_cell_line_	d22_pericyte_like_cells_from_h9_hpsc_line	h9							h9	rna_seq			cell_line				sra.base_sums.SRP175039_SRR8385489.ALL.bw
SRR8385490	rna_seq	mrna_seq	0.9437094		non-cancer	0.97405803	cell_line	primary cell	0.95069915		male	0.5766692		child	0.4672942		human_pluripotent_stem_cell_line		rna_seq	rna_seq					cell_line_human_pluripotent_stem_cell_line_	d25_pericyte_like_cells_from_h9_hpsc_line_(independent_differentiation_a)	h9							h9	rna_seq			cell_line				sra.base_sums.SRP175039_SRR8385490.ALL.bw
SRR8385491	rna_seq	mrna_seq	0.9439773		non-cancer	0.97342664	cell_line	primary cell	0.9523211		male	0.5666436		child	0.47037277		human_pluripotent_stem_cell_line		rna_seq	rna_seq					cell_line_human_pluripotent_stem_cell_line_	d25_pericyte_like_cells_from_h9_hpsc_line_(independent_differentiation_a)	h9							h9	rna_seq			cell_line				sra.base_sums.SRP175039_SRR8385491.ALL.bw
SRR8385492	rna_seq	mrna_seq	0.8551199		non-cancer	0.9766476	cell_line	primary cell	0.87931585		male	0.53095204		embryonic	0.48801905		human_pluripotent_stem_cell_line		rna_seq	rna_seq					cell_line_human_pluripotent_stem_cell_line_	d45_pericyte_like_cells_from_h9_hpsc_line	h9							h9	rna_seq			cell_line				sra.base_sums.SRP175039_SRR8385492.ALL.bw
SRR8385493	rna_seq	mrna_seq	0.85491323		non-cancer	0.97677535	cell_line	primary cell	0.87952596		male	0.5314765		embryonic	0.48933282		human_pluripotent_stem_cell_line		rna_seq	rna_seq					cell_line_human_pluripotent_stem_cell_line_	d45_pericyte_like_cells_from_h9_hpsc_line	h9							h9	rna_seq			cell_line				sra.base_sums.SRP175039_SRR8385493.ALL.bw
SRR8385494	rna_seq	mrna_seq	0.9440903		non-cancer	0.99201304	cell_line	primary cell	0.96831256		male	0.77520096		child	0.6227682		human_pluripotent_stem_cell_line		rna_seq	rna_seq					cell_line_human_pluripotent_stem_cell_line_	d25_pericyte_like_cells_from_imr90c4_hpsc_line	cell_line							cell_line	rna_seq			cell_line				sra.base_sums.SRP175039_SRR8385494.ALL.bw
SRR8385495	rna_seq	mrna_seq	0.9440607		non-cancer	0.99197453	cell_line	primary cell	0.96846485		male	0.77256465		child	0.62279505		human_pluripotent_stem_cell_line		rna_seq	rna_seq					cell_line_human_pluripotent_stem_cell_line_	d25_pericyte_like_cells_from_imr90c4_hpsc_line	cell_line							cell_line	rna_seq			cell_line				sra.base_sums.SRP175039_SRR8385495.ALL.bw
SRR8385496	rna_seq	mrna_seq	0.92683005		non-cancer	0.9924901	cell_line	primary cell	0.9663499		male	0.53024274		embryonic	0.44072005		human_pluripotent_stem_cell_line		rna_seq	rna_seq					cell_line_human_pluripotent_stem_cell_line_	d25_pericyte_like_cells_from_cs03n2_hpsc_line	cs03n2							cs03n2	rna_seq			cell_line				sra.base_sums.SRP175039_SRR8385496.ALL.bw
SRR8385497	rna_seq	mrna_seq	0.9270928		non-cancer	0.99265265	cell_line	primary cell	0.9671459		male	0.5275897		embryonic	0.44156215		human_pluripotent_stem_cell_line		rna_seq	rna_seq					cell_line_human_pluripotent_stem_cell_line_	d25_pericyte_like_cells_from_cs03n2_hpsc_line	cs03n2							cs03n2	rna_seq			cell_line				sra.base_sums.SRP175039_SRR8385497.ALL.bw
SRR8385498	rna_seq	mrna_seq	0.9430679		non-cancer	0.98746395	cell_line	primary cell	0.95991325		male	0.57824636		embryonic	0.5068286		human_pluripotent_stem_cell_line		rna_seq	rna_seq					cell_line_human_pluripotent_stem_cell_line_	d25_pericyte_like_cells_from_h9_hpsc_line_(independent_differentiation_b)	h9							h9	rna_seq			cell_line				sra.base_sums.SRP175039_SRR8385498.ALL.bw
SRR8385499	rna_seq	mrna_seq	0.9438767		non-cancer	0.9873997	cell_line	primary cell	0.9587238		male	0.57251006		embryonic	0.5127081		human_pluripotent_stem_cell_line		rna_seq	rna_seq					cell_line_human_pluripotent_stem_cell_line_	d25_pericyte_like_cells_from_h9_hpsc_line_(independent_differentiation_b)	h9							h9	rna_seq			cell_line				sra.base_sums.SRP175039_SRR8385499.ALL.bw
SRR8385500	rna_seq	mrna_seq	0.88723177		non-cancer	0.98423684	cell_line	primary cell	0.93097407		male	0.52212226		embryonic	0.59207594		human_pluripotent_stem_cell_line		rna_seq	rna_seq					cell_line_human_pluripotent_stem_cell_line_	d25_pericyte_like_cells_from_h9_hpsc_line_(independent_differentiation_c)	h9							h9	rna_seq			cell_line				sra.base_sums.SRP175039_SRR8385500.ALL.bw
SRR8385501	rna_seq	mrna_seq	0.8870503		non-cancer	0.98445106	cell_line	primary cell	0.92982906		male	0.53555596		embryonic	0.59157485		human_pluripotent_stem_cell_line		rna_seq	rna_seq					cell_line_human_pluripotent_stem_cell_line_	d25_pericyte_like_cells_from_h9_hpsc_line_(independent_differentiation_c)	h9							h9	rna_seq			cell_line				sra.base_sums.SRP175039_SRR8385501.ALL.bw
SRR8385502	rna_seq	mrna_seq	0.6562675		non-cancer	0.9902794		primary cell	0.8562917		female	0.66004086		adult	0.3980133		isolated_from_human_brain		rna_seq	rna_seq					isolated_from_human_brain_	primary_brain_pericytes_1									rna_seq					neuronal	brain	sra.base_sums.SRP175039_SRR8385502.ALL.bw
SRR8385503	rna_seq	mrna_seq	0.65550536		non-cancer	0.99017274		primary cell	0.8575023		female	0.66463083		adult	0.3970336		isolated_from_human_brain		rna_seq	rna_seq					isolated_from_human_brain_	primary_brain_pericytes_1									rna_seq					neuronal	brain	sra.base_sums.SRP175039_SRR8385503.ALL.bw
SRR8385504	rna_seq	mrna_seq	0.60745454		non-cancer	0.9914658		primary cell	0.89872503		female	0.7565841		adult	0.37429562		isolated_from_human_brain		rna_seq	rna_seq					isolated_from_human_brain_	primary_brain_pericytes_2									rna_seq					neuronal	brain	sra.base_sums.SRP175039_SRR8385504.ALL.bw
SRR8385505	rna_seq	mrna_seq	0.6089646		non-cancer	0.99137723		primary cell	0.89981216		female	0.76326466		adult	0.37835196		isolated_from_human_brain		rna_seq	rna_seq					isolated_from_human_brain_	primary_brain_pericytes_2									rna_seq					neuronal	brain	sra.base_sums.SRP175039_SRR8385505.ALL.bw
SRR8385766	rna_seq	mrna_seq	0.99766123		non-cancer	0.9825373		primary cell	0.884368		male	0.97571224		child	0.8469234		ipscs		rna_seq	rna_seq					ipscs_ipscs	i35_oskm_dmso_1_s21				ipscs					rna_seq							sra.base_sums.SRP175046_SRR8385766.ALL.bw
SRR8385767	rna_seq	mrna_seq	0.98892385		non-cancer	0.9955858		primary cell	0.909767		male	0.9739556		child	0.82643634		ipscs		rna_seq	rna_seq					ipscs_ipscs	i36_oskm_dmso_2_s6				ipscs					rna_seq							sra.base_sums.SRP175046_SRR8385767.ALL.bw
SRR8385768	rna_seq	mrna_seq	0.9885516		non-cancer	0.99471635		primary cell	0.90932363		male	0.9685997		child	0.8309101		ipscs		rna_seq	rna_seq					ipscs_ipscs	i37_oskm_dmso_3_s5				ipscs					rna_seq							sra.base_sums.SRP175046_SRR8385768.ALL.bw
SRR8385769	rna_seq	mrna_seq	0.9947619		non-cancer	0.9940402		primary cell	0.89065504		male	0.98154825		child	0.84734243		ipscs		rna_seq	rna_seq					ipscs_ipscs	i38_oskm_cbp30_1_s4				ipscs					rna_seq							sra.base_sums.SRP175046_SRR8385769.ALL.bw
SRR8385770	rna_seq	mrna_seq	0.99577373		non-cancer	0.99387133		primary cell	0.89207286		male	0.9826299		child	0.8523265		ipscs		rna_seq	rna_seq					ipscs_ipscs	i39_oskm_cbp30_2_s3				ipscs					rna_seq							sra.base_sums.SRP175046_SRR8385770.ALL.bw
SRR8385771	rna_seq	mrna_seq	0.9949993		non-cancer	0.9948972		primary cell	0.9061238		male	0.98216575		child	0.83938766		ipscs		rna_seq	rna_seq					ipscs_ipscs	i40_oskm_cbp30_3_s20				ipscs					rna_seq							sra.base_sums.SRP175046_SRR8385771.ALL.bw
SRR8385772	rna_seq	mrna_seq	0.9980849		non-cancer	0.9830414		primary cell	0.8831286		male	0.9846222		child	0.86099756		ipscs		rna_seq	rna_seq					ipscs_ipscs	i41_oskm_icbp112_1_s2				ipscs					rna_seq							sra.base_sums.SRP175046_SRR8385772.ALL.bw
SRR8385773	rna_seq	mrna_seq	0.997736		non-cancer	0.9883356		primary cell	0.8887925		male	0.9845658		child	0.8535539		ipscs		rna_seq	rna_seq					ipscs_ipscs	i42_oskm_icbp112_2_s10				ipscs					rna_seq							sra.base_sums.SRP175046_SRR8385773.ALL.bw
SRR8385774	rna_seq	mrna_seq	0.9991584		non-cancer	0.96779937		primary cell	0.86853284		male	0.98667115		child	0.8478304		ipscs		rna_seq	rna_seq					ipscs_ipscs	i43_oskm_icbp112_3_s19				ipscs					rna_seq							sra.base_sums.SRP175046_SRR8385774.ALL.bw
SRR8385775	rna_seq	mrna_seq	0.9936604		non-cancer	0.9747717		primary cell	0.8442822		male	0.9709444		child	0.7107281		ipscs		rna_seq	rna_seq					ipscs_ipscs	i44_oskm_a485_1_s12				ipscs					rna_seq							sra.base_sums.SRP175046_SRR8385775.ALL.bw
SRR8385776	rna_seq	mrna_seq	0.9936603		non-cancer	0.97955006		primary cell	0.8274339		male	0.97700226		child	0.685206		ipscs		rna_seq	rna_seq					ipscs_ipscs	i45_oskm_a485_2_s18				ipscs					rna_seq							sra.base_sums.SRP175046_SRR8385776.ALL.bw
SRR8385777	rna_seq	mrna_seq	0.9922517		non-cancer	0.9815757		primary cell	0.8362427		male	0.9769182		child	0.7126717		ipscs		rna_seq	rna_seq					ipscs_ipscs	i46_oskm_a485_3_s17				ipscs					rna_seq							sra.base_sums.SRP175046_SRR8385777.ALL.bw
SRR8385778	rna_seq	mrna_seq	0.7484287		non-cancer	0.9964174		primary cell	0.80094326		male	0.8437724		embryonic	0.4942805		ipscs		rna_seq	rna_seq					ipscs_ipscs	i1_uninf_dmso_1_s9				ipscs					rna_seq							sra.base_sums.SRP175046_SRR8385778.ALL.bw
SRR8385779	rna_seq	mrna_seq	0.76039237		non-cancer	0.99536717		primary cell	0.7681796		male	0.83772945		embryonic	0.50986165		ipscs		rna_seq	rna_seq					ipscs_ipscs	i2_uninf_dmso_2_s13				ipscs					rna_seq							sra.base_sums.SRP175046_SRR8385779.ALL.bw
SRR8385780	rna_seq	mrna_seq	0.72585654		non-cancer	0.9971776		primary cell	0.78593576		male	0.83341587		embryonic	0.5738091		ipscs		rna_seq	rna_seq					ipscs_ipscs	i3_uninf_dmso_3_s8				ipscs					rna_seq							sra.base_sums.SRP175046_SRR8385780.ALL.bw
SRR8385781	rna_seq	mrna_seq	0.7445743		non-cancer	0.9968966		primary cell	0.8432977		male	0.8536216		child	0.53564054		ipscs		rna_seq	rna_seq					ipscs_ipscs	i4_uninf_cbp30_1_s15				ipscs					rna_seq							sra.base_sums.SRP175046_SRR8385781.ALL.bw
SRR8385782	rna_seq	mrna_seq	0.7617229		non-cancer	0.9969727		primary cell	0.83624554		male	0.8637029		child	0.51548415		ipscs		rna_seq	rna_seq					ipscs_ipscs	i5_uninf_cbp30_2_s6				ipscs					rna_seq							sra.base_sums.SRP175046_SRR8385782.ALL.bw
SRR8385783	rna_seq	mrna_seq	0.7992876		non-cancer	0.9973416		primary cell	0.8040614		male	0.8754233		child	0.45586798		ipscs		rna_seq	rna_seq					ipscs_ipscs	i6_uninf_cbp30_3_s4				ipscs					rna_seq							sra.base_sums.SRP175046_SRR8385783.ALL.bw
SRR8385784	rna_seq	mrna_seq	0.9064133		non-cancer	0.9989341		primary cell	0.76868653		male	0.9158329		embryonic	0.58509386		ipscs		rna_seq	rna_seq					ipscs_ipscs	i7_uninf_a485_1_s5				ipscs					rna_seq							sra.base_sums.SRP175046_SRR8385784.ALL.bw
SRR8385785	rna_seq	mrna_seq	0.87947994		non-cancer	0.9986915		primary cell	0.7655855		male	0.9091817		embryonic	0.5887867		ipscs		rna_seq	rna_seq					ipscs_ipscs	i8_uninf_a485_2_s7				ipscs					rna_seq							sra.base_sums.SRP175046_SRR8385785.ALL.bw
SRR8385786	rna_seq	mrna_seq	0.87769216		non-cancer	0.99884963		primary cell	0.7812301		male	0.9081857		embryonic	0.5889648		ipscs		rna_seq	rna_seq					ipscs_ipscs	i9_uninf_a485_3_s17				ipscs					rna_seq							sra.base_sums.SRP175046_SRR8385786.ALL.bw
SRR8387786	rna_seq	mrna_seq	0.7413889		non-cancer	0.87395346	cell_line	primary cell	0.79805875		male	0.98112017	perinatal	child	0.39946985		htr_8/svneo_cells		rna_seq	rna_seq					cell_line_trophoblast_htr_8/svneo_cells_htr_8/svneo_trophoblast_cell_line_(sv40_t_antigen_immortalized)	htr_8/svneo_untreated___mrnaseq				htr_8/svneo_trophoblast_cell_line_(sv40_t_antigen_immortalized)		trophoblast			rna_seq		trophoblast	cell_line		reproductive	trophoblast	sra.base_sums.SRP175069_SRR8387786.ALL.bw
SRR8387787	rna_seq	mrna_seq	0.9177266		non-cancer	0.90571564	cell_line	primary cell	0.7265341		male	0.99216557	perinatal	newborn	0.41237074		htr_8/svneo_cells		rna_seq	rna_seq					cell_line_trophoblast_htr_8/svneo_cells_htr_8/svneo_trophoblast_cell_line_(sv40_t_antigen_immortalized)	htr_8/svneo_untreated___mrnaseq				htr_8/svneo_trophoblast_cell_line_(sv40_t_antigen_immortalized)		trophoblast			rna_seq		trophoblast	cell_line		reproductive	trophoblast	sra.base_sums.SRP175069_SRR8387787.ALL.bw
SRR8387788	rna_seq	mrna_seq	0.77893907		non-cancer	0.85895115	cell_line	primary cell	0.79699373		male	0.98498803	perinatal	child	0.3398548		htr_8/svneo_cells		rna_seq	rna_seq					cell_line_trophoblast_htr_8/svneo_cells_htr_8/svneo_trophoblast_cell_line_(sv40_t_antigen_immortalized)	htr_8/svneo_egf_24_h___mrnaseq				htr_8/svneo_trophoblast_cell_line_(sv40_t_antigen_immortalized)		trophoblast			rna_seq		trophoblast	cell_line		reproductive	trophoblast	sra.base_sums.SRP175069_SRR8387788.ALL.bw
SRR8387789	rna_seq	mrna_seq	0.91719794		non-cancer	0.9021605	cell_line	primary cell	0.73629165		male	0.9937318	perinatal	newborn	0.5828577		htr_8/svneo_cells		rna_seq	rna_seq					cell_line_trophoblast_htr_8/svneo_cells_htr_8/svneo_trophoblast_cell_line_(sv40_t_antigen_immortalized)	htr_8/svneo_egf_24_h___mrnaseq				htr_8/svneo_trophoblast_cell_line_(sv40_t_antigen_immortalized)		trophoblast			rna_seq		trophoblast	cell_line		reproductive	trophoblast	sra.base_sums.SRP175069_SRR8387789.ALL.bw
SRR8387800	rna_seq	mrna_seq	0.9715386		non-cancer	0.99585056		primary cell	0.97962224		male	0.9591854		child	0.81581336		human_derived_cardiac_interstitial_cells		rna_seq	rna_seq					cardiac_interstitial_cells_human_derived_cardiac_interstitial_cells_	h13_067_gfp						cardiac_interstitial_cells			rna_seq							sra.base_sums.SRP175072_SRR8387800.ALL.bw
SRR8387801	rna_seq	mrna_seq	0.96112925		non-cancer	0.99561286		primary cell	0.9679422		male	0.9744684		child	0.82523185		human_derived_cardiac_interstitial_cells		rna_seq	rna_seq					cardiac_interstitial_cells_human_derived_cardiac_interstitial_cells_	h13_067_pim1						cardiac_interstitial_cells			rna_seq							sra.base_sums.SRP175072_SRR8387801.ALL.bw
SRR8387803	rna_seq	mrna_seq	0.91757005		non-cancer	0.9979438		primary cell	0.9891248		male	0.9260592		child	0.9091648		human_derived_cardiac_interstitial_cells		rna_seq	rna_seq					cardiac_interstitial_cells_human_derived_cardiac_interstitial_cells_	h15_096_pim1						cardiac_interstitial_cells			rna_seq							sra.base_sums.SRP175072_SRR8387803.ALL.bw
SRR8387804	rna_seq	mrna_seq	0.94954854		non-cancer	0.9985734		primary cell	0.99105865		male	0.9309329		child	0.9275906		human_derived_cardiac_interstitial_cells		rna_seq	rna_seq					cardiac_interstitial_cells_human_derived_cardiac_interstitial_cells_	h16_107_gfp						cardiac_interstitial_cells			rna_seq							sra.base_sums.SRP175072_SRR8387804.ALL.bw
SRR8387805	rna_seq	mrna_seq	0.97181356		non-cancer	0.9977253		primary cell	0.98994887		male	0.93231183		child	0.91550916		human_derived_cardiac_interstitial_cells		rna_seq	rna_seq					cardiac_interstitial_cells_human_derived_cardiac_interstitial_cells_	h16_107_pim1						cardiac_interstitial_cells			rna_seq							sra.base_sums.SRP175072_SRR8387805.ALL.bw
SRR8388793	rna_seq	mrna_seq	0.99761283	cancer	cancer	0.97394425	cell_line	cell line	0.95679194		male	0.6978798		child	0.60218024		chronic_myelogenous_leukemia		rna_seq	rna_seq					chronic_myelogenous_leukemia_	a2_thz531_1	cell_line							cell_line	rna_seq			cell_line	leukemi			sra.base_sums.SRP175087_SRR8388793.ALL.bw
SRR8388794	rna_seq	mrna_seq	0.99679404	cancer	cancer	0.9729628	cell_line	cell line	0.96190685		male	0.7030531		child	0.5489752		chronic_myelogenous_leukemia		rna_seq	rna_seq					chronic_myelogenous_leukemia_	a2_thz531_2	cell_line							cell_line	rna_seq			cell_line	leukemi			sra.base_sums.SRP175087_SRR8388794.ALL.bw
SRR8388795	rna_seq	mrna_seq	0.99737155	cancer	cancer	0.9719824	cell_line	cell line	0.95565414		male	0.68036264		child	0.5741646		chronic_myelogenous_leukemia		rna_seq	rna_seq					chronic_myelogenous_leukemia_	a2_thz531_3	cell_line							cell_line	rna_seq			cell_line	leukemi			sra.base_sums.SRP175087_SRR8388795.ALL.bw
SRR8388796	rna_seq	mrna_seq	0.998892	cancer	cancer	0.9917032	cell_line	cell line	0.95086294		male	0.80667853		adult	0.5159483		chronic_myelogenous_leukemia		rna_seq	rna_seq					chronic_myelogenous_leukemia_	a2_combo_2_1	cell_line							cell_line	rna_seq			cell_line	leukemi			sra.base_sums.SRP175087_SRR8388796.ALL.bw
SRR8388797	rna_seq	mrna_seq	0.99824274	cancer	cancer	0.9902486	cell_line	cell line	0.9483855		male	0.8510056		adult	0.5660628		chronic_myelogenous_leukemia		rna_seq	rna_seq					chronic_myelogenous_leukemia_	a2_combo_2_2	cell_line							cell_line	rna_seq			cell_line	leukemi			sra.base_sums.SRP175087_SRR8388797.ALL.bw
SRR8388798	rna_seq	mrna_seq	0.9982368	cancer	cancer	0.9894622	cell_line	cell line	0.95340073		male	0.83607984		adult	0.5967916		chronic_myelogenous_leukemia		rna_seq	rna_seq					chronic_myelogenous_leukemia_	a2_combo_2_3	cell_line							cell_line	rna_seq			cell_line	leukemi			sra.base_sums.SRP175087_SRR8388798.ALL.bw
SRR8388799	rna_seq	mrna_seq	0.9984151	cancer	cancer	0.9881571	cell_line	cell line	0.9243378		male	0.77970934		adult	0.5391252		chronic_myelogenous_leukemia		rna_seq	rna_seq					chronic_myelogenous_leukemia_	a2_combo_500_1	cell_line							cell_line	rna_seq			cell_line	leukemi			sra.base_sums.SRP175087_SRR8388799.ALL.bw
SRR8388800	rna_seq	mrna_seq	0.9989122	cancer	cancer	0.9900463	cell_line	cell line	0.9195078		male	0.7983365		adult	0.49367887		chronic_myelogenous_leukemia		rna_seq	rna_seq					chronic_myelogenous_leukemia_	a2_combo_500_2	cell_line							cell_line	rna_seq			cell_line	leukemi			sra.base_sums.SRP175087_SRR8388800.ALL.bw
SRR8388801	rna_seq	mrna_seq	0.9981104	cancer	cancer	0.98706764	cell_line	cell line	0.9264998		male	0.7965995		adult	0.5697059		chronic_myelogenous_leukemia		rna_seq	rna_seq					chronic_myelogenous_leukemia_	a2_combo_500_3	cell_line							cell_line	rna_seq			cell_line	leukemi			sra.base_sums.SRP175087_SRR8388801.ALL.bw
SRR8388802	rna_seq	mrna_seq	0.99905497	cancer	cancer	0.97918624	cell_line	cell line	0.9518995		male	0.70607513		child	0.50678337		chronic_myelogenous_leukemia		rna_seq	rna_seq					chronic_myelogenous_leukemia_	a2_dmso_1	cell_line							cell_line	rna_seq			cell_line	leukemi			sra.base_sums.SRP175087_SRR8388802.ALL.bw
SRR8388803	rna_seq	mrna_seq	0.9982229	cancer	cancer	0.97696066	cell_line	cell line	0.96977925		male	0.70984226		child	0.4209927		chronic_myelogenous_leukemia		rna_seq	rna_seq					chronic_myelogenous_leukemia_	a2_dmso_2	cell_line							cell_line	rna_seq			cell_line	leukemi			sra.base_sums.SRP175087_SRR8388803.ALL.bw
SRR8388804	rna_seq	mrna_seq	0.99794465	cancer	cancer	0.97300726	cell_line	cell line	0.9704331		male	0.6732133		child	0.45174903		chronic_myelogenous_leukemia		rna_seq	rna_seq					chronic_myelogenous_leukemia_	a2_dmso_3	cell_line							cell_line	rna_seq			cell_line	leukemi			sra.base_sums.SRP175087_SRR8388804.ALL.bw
SRR8388805	rna_seq	mrna_seq	0.9866535	cancer	cancer	0.898002	cell_line	cell line	0.94912815		male	0.6761716		newborn	0.726399		chronic_myelogenous_leukemia		rna_seq	rna_seq					chronic_myelogenous_leukemia_	a2_thz1_1	cell_line							cell_line	rna_seq			cell_line	leukemi			sra.base_sums.SRP175087_SRR8388805.ALL.bw
SRR8388806	rna_seq	mrna_seq	0.99485344	cancer	cancer	0.9531296	cell_line	cell line	0.958778		male	0.75603503		newborn	0.46234366		chronic_myelogenous_leukemia		rna_seq	rna_seq					chronic_myelogenous_leukemia_	a2_thz1_2	cell_line							cell_line	rna_seq			cell_line	leukemi			sra.base_sums.SRP175087_SRR8388806.ALL.bw
SRR8388807	rna_seq	mrna_seq	0.9944596	cancer	cancer	0.95094454	cell_line	cell line	0.9613557		male	0.7504227		newborn	0.47887343		chronic_myelogenous_leukemia		rna_seq	rna_seq					chronic_myelogenous_leukemia_	a2_thz1_3	cell_line							cell_line	rna_seq			cell_line	leukemi			sra.base_sums.SRP175087_SRR8388807.ALL.bw
SRR8388808	rna_seq	mrna_seq	0.99724716	cancer	cancer	0.9787608	cell_line	cell line	0.9072781		male	0.76885366		adult	0.7055412		chronic_myelogenous_leukemia		rna_seq	rna_seq					chronic_myelogenous_leukemia_	a2_ykl_2_1	cell_line							cell_line	rna_seq			cell_line	leukemi			sra.base_sums.SRP175087_SRR8388808.ALL.bw
SRR8388809	rna_seq	mrna_seq	0.9989801	cancer	cancer	0.984885	cell_line	cell line	0.89385927		male	0.8084863		adult	0.6549294		chronic_myelogenous_leukemia		rna_seq	rna_seq					chronic_myelogenous_leukemia_	a2_ykl_2_2	cell_line							cell_line	rna_seq			cell_line	leukemi			sra.base_sums.SRP175087_SRR8388809.ALL.bw
SRR8388810	rna_seq	mrna_seq	0.99861395	cancer	cancer	0.9814579	cell_line	cell line	0.9047479		male	0.8060447		adult	0.6731039		chronic_myelogenous_leukemia		rna_seq	rna_seq					chronic_myelogenous_leukemia_	a2_ykl_2_3	cell_line							cell_line	rna_seq			cell_line	leukemi			sra.base_sums.SRP175087_SRR8388810.ALL.bw
SRR8388811	rna_seq	mrna_seq	0.99902	cancer	cancer	0.9897455	cell_line	cell line	0.9202776		male	0.79201776		adult	0.4929613		chronic_myelogenous_leukemia		rna_seq	rna_seq					chronic_myelogenous_leukemia_	a2_ykl_500_1	cell_line							cell_line	rna_seq			cell_line	leukemi			sra.base_sums.SRP175087_SRR8388811.ALL.bw
SRR8388812	rna_seq	mrna_seq	0.9989698	cancer	cancer	0.9880184	cell_line	cell line	0.9069188		male	0.82508		adult	0.5670406		chronic_myelogenous_leukemia		rna_seq	rna_seq					chronic_myelogenous_leukemia_	a2_ykl_500_2	cell_line							cell_line	rna_seq			cell_line	leukemi			sra.base_sums.SRP175087_SRR8388812.ALL.bw
SRR8388813	rna_seq	mrna_seq	0.99892384	cancer	cancer	0.9886634	cell_line	cell line	0.91700745		male	0.82289994		adult	0.5705428		chronic_myelogenous_leukemia		rna_seq	rna_seq					chronic_myelogenous_leukemia_	a2_ykl_500_3	cell_line							cell_line	rna_seq			cell_line	leukemi			sra.base_sums.SRP175087_SRR8388813.ALL.bw
SRR8388814	rna_seq	mrna_seq	0.9981281	cancer	cancer	0.9813234	cell_line	cell line	0.97352624		male	0.6898076		child	0.48377448		chronic_myelogenous_leukemia		rna_seq	rna_seq					chronic_myelogenous_leukemia_	h1_thz531_1	cell_line							cell_line	rna_seq			cell_line	leukemi			sra.base_sums.SRP175087_SRR8388814.ALL.bw
SRR8388815	rna_seq	mrna_seq	0.99811894	cancer	cancer	0.9796877	cell_line	cell line	0.9688119		male	0.71551627		child	0.54424113		chronic_myelogenous_leukemia		rna_seq	rna_seq					chronic_myelogenous_leukemia_	h1_thz531_2	cell_line							cell_line	rna_seq			cell_line	leukemi			sra.base_sums.SRP175087_SRR8388815.ALL.bw
SRR8388816	rna_seq	mrna_seq	0.9980805	cancer	cancer	0.983528	cell_line	cell line	0.9700475		male	0.6795019		child	0.51077724		chronic_myelogenous_leukemia		rna_seq	rna_seq					chronic_myelogenous_leukemia_	h1_thz531_3	cell_line							cell_line	rna_seq			cell_line	leukemi			sra.base_sums.SRP175087_SRR8388816.ALL.bw
SRR8388817	rna_seq	mrna_seq	0.9987472	cancer	cancer	0.9910211	cell_line	cell line	0.9641895		male	0.69500875		child	0.5346267		chronic_myelogenous_leukemia		rna_seq	rna_seq					chronic_myelogenous_leukemia_	h1_combo_2_1	cell_line							cell_line	rna_seq			cell_line	leukemi			sra.base_sums.SRP175087_SRR8388817.ALL.bw
SRR8388818	rna_seq	mrna_seq	0.9988871	cancer	cancer	0.9917602	cell_line	cell line	0.9694734		male	0.6921076		child	0.5063359		chronic_myelogenous_leukemia		rna_seq	rna_seq					chronic_myelogenous_leukemia_	h1_combo_2_2	cell_line							cell_line	rna_seq			cell_line	leukemi			sra.base_sums.SRP175087_SRR8388818.ALL.bw
SRR8388819	rna_seq	mrna_seq	0.99879515	cancer	cancer	0.99186593	cell_line	cell line	0.97274053		male	0.64433944		child	0.5194248		chronic_myelogenous_leukemia		rna_seq	rna_seq					chronic_myelogenous_leukemia_	h1_combo_2_3	cell_line							cell_line	rna_seq			cell_line	leukemi			sra.base_sums.SRP175087_SRR8388819.ALL.bw
SRR8388820	rna_seq	mrna_seq	0.9980394	cancer	cancer	0.9833144	cell_line	cell line	0.96438175		male	0.68770045		child	0.553472		chronic_myelogenous_leukemia		rna_seq	rna_seq					chronic_myelogenous_leukemia_	h1_combo_500_1	cell_line							cell_line	rna_seq			cell_line	leukemi			sra.base_sums.SRP175087_SRR8388820.ALL.bw
SRR8388821	rna_seq	mrna_seq	0.99833447	cancer	cancer	0.98498464	cell_line	cell line	0.96648115		male	0.6827991		child	0.53769195		chronic_myelogenous_leukemia		rna_seq	rna_seq					chronic_myelogenous_leukemia_	h1_combo_500_2	cell_line							cell_line	rna_seq			cell_line	leukemi			sra.base_sums.SRP175087_SRR8388821.ALL.bw
SRR8388822	rna_seq	mrna_seq	0.99862266	cancer	cancer	0.9882068	cell_line	cell line	0.9722677		male	0.6876645		child	0.43096855		chronic_myelogenous_leukemia		rna_seq	rna_seq					chronic_myelogenous_leukemia_	h1_combo_500_3	cell_line							cell_line	rna_seq			cell_line	leukemi			sra.base_sums.SRP175087_SRR8388822.ALL.bw
SRR8388823	rna_seq	mrna_seq	0.9969439	cancer	cancer	0.97715366	cell_line	cell line	0.97645754		male	0.56307465		child	0.5956943		chronic_myelogenous_leukemia		rna_seq	rna_seq					chronic_myelogenous_leukemia_	h1_dmso_1	cell_line							cell_line	rna_seq			cell_line	leukemi			sra.base_sums.SRP175087_SRR8388823.ALL.bw
SRR8388824	rna_seq	mrna_seq	0.99769235	cancer	cancer	0.98202574	cell_line	cell line	0.9780716		male	0.5809298		child	0.5981403		chronic_myelogenous_leukemia		rna_seq	rna_seq					chronic_myelogenous_leukemia_	h1_dmso_2	cell_line							cell_line	rna_seq			cell_line	leukemi			sra.base_sums.SRP175087_SRR8388824.ALL.bw
SRR8388825	rna_seq	mrna_seq	0.9978466	cancer	cancer	0.98203087	cell_line	cell line	0.9760578		male	0.61433756		child	0.6171458		chronic_myelogenous_leukemia		rna_seq	rna_seq					chronic_myelogenous_leukemia_	h1_dmso_3	cell_line							cell_line	rna_seq			cell_line	leukemi			sra.base_sums.SRP175087_SRR8388825.ALL.bw
SRR8388826	rna_seq	mrna_seq	0.99513596	cancer	cancer	0.97918093	cell_line	cell line	0.97612655		male	0.52713203		child	0.65968156		chronic_myelogenous_leukemia		rna_seq	rna_seq					chronic_myelogenous_leukemia_	h1_thz1_1	cell_line							cell_line	rna_seq			cell_line	leukemi			sra.base_sums.SRP175087_SRR8388826.ALL.bw
SRR8388827	rna_seq	mrna_seq	0.99491006	cancer	cancer	0.97918886	cell_line	cell line	0.9761731		male	0.50093704		child	0.65544206		chronic_myelogenous_leukemia		rna_seq	rna_seq					chronic_myelogenous_leukemia_	h1_thz1_2	cell_line							cell_line	rna_seq			cell_line	leukemi			sra.base_sums.SRP175087_SRR8388827.ALL.bw
SRR8388828	rna_seq	mrna_seq	0.9948645	cancer	cancer	0.97555	cell_line	cell line	0.9777765		female	0.5119239		child	0.6106029		chronic_myelogenous_leukemia		rna_seq	rna_seq					chronic_myelogenous_leukemia_	h1_thz1_3	cell_line							cell_line	rna_seq			cell_line	leukemi			sra.base_sums.SRP175087_SRR8388828.ALL.bw
SRR8388829	rna_seq	mrna_seq	0.9990884	cancer	cancer	0.989351	cell_line	cell line	0.96124554		male	0.7361269		child	0.3997771		chronic_myelogenous_leukemia		rna_seq	rna_seq					chronic_myelogenous_leukemia_	h1_ykl_2_1	cell_line							cell_line	rna_seq			cell_line	leukemi			sra.base_sums.SRP175087_SRR8388829.ALL.bw
SRR8388830	rna_seq	mrna_seq	0.9991867	cancer	cancer	0.9897872	cell_line	cell line	0.9613841		male	0.7239592		newborn	0.39284286		chronic_myelogenous_leukemia		rna_seq	rna_seq					chronic_myelogenous_leukemia_	h1_ykl_2_2	cell_line							cell_line	rna_seq			cell_line	leukemi			sra.base_sums.SRP175087_SRR8388830.ALL.bw
SRR8388831	rna_seq	mrna_seq	0.9989593	cancer	cancer	0.98797697	cell_line	cell line	0.9596683		male	0.7377195		child	0.4693565		chronic_myelogenous_leukemia		rna_seq	rna_seq					chronic_myelogenous_leukemia_	h1_ykl_2_3	cell_line							cell_line	rna_seq			cell_line	leukemi			sra.base_sums.SRP175087_SRR8388831.ALL.bw
SRR8388832	rna_seq	mrna_seq	0.99867344	cancer	cancer	0.9868067	cell_line	cell line	0.9683833		male	0.7066238		newborn	0.40659532		chronic_myelogenous_leukemia		rna_seq	rna_seq					chronic_myelogenous_leukemia_	h1_ykl_500_1	cell_line							cell_line	rna_seq			cell_line	leukemi			sra.base_sums.SRP175087_SRR8388832.ALL.bw
SRR8388833	rna_seq	mrna_seq	0.9987233	cancer	cancer	0.9865767	cell_line	cell line	0.969907		male	0.70701486		newborn	0.40339		chronic_myelogenous_leukemia		rna_seq	rna_seq					chronic_myelogenous_leukemia_	h1_ykl_500_2	cell_line							cell_line	rna_seq			cell_line	leukemi			sra.base_sums.SRP175087_SRR8388833.ALL.bw
SRR8388834	rna_seq	mrna_seq	0.9987816	cancer	cancer	0.987425	cell_line	cell line	0.9713703		male	0.6873206		newborn	0.4198585		chronic_myelogenous_leukemia		rna_seq	rna_seq					chronic_myelogenous_leukemia_	h1_ykl_500_3	cell_line							cell_line	rna_seq			cell_line	leukemi			sra.base_sums.SRP175087_SRR8388834.ALL.bw
SRR8392786	rna_seq	mrna_seq	0.99969864	cancer	non-cancer	0.9985808		primary cell	0.99842715		female	0.9919904		adult	0.99837375		endometrial_tumor		rna_seq	rna_seq					endometrial_tumor_	ut1424_control1									rna_seq				tumor	pelvis	endometrial	sra.base_sums.SRP175164_SRR8392786.ALL.bw
SRR8392787	rna_seq	mrna_seq	0.9999224	cancer	non-cancer	0.98730624		primary cell	0.9944455		female	0.9606126		adult	0.99870896		endometrial_tumor		rna_seq	rna_seq					endometrial_tumor_	ut1424_control2									rna_seq				tumor	pelvis	endometrial	sra.base_sums.SRP175164_SRR8392787.ALL.bw
SRR8392788	rna_seq	mrna_seq	0.9993186	cancer	non-cancer	0.9996885		primary cell	0.99902785		female	0.99477565		adult	0.99843365		endometrial_tumor		rna_seq	rna_seq					endometrial_tumor_	ut1424_control3									rna_seq				tumor	pelvis	endometrial	sra.base_sums.SRP175164_SRR8392788.ALL.bw
SRR8392789	rna_seq	mrna_seq	0.99978167	cancer	non-cancer	0.9891187		primary cell	0.99833894		female	0.9763774		adult	0.9994783		endometrial_tumor		rna_seq	rna_seq					endometrial_tumor_	ut1424_peptide1									rna_seq				tumor	pelvis	endometrial	sra.base_sums.SRP175164_SRR8392789.ALL.bw
SRR8392790	rna_seq	mrna_seq	0.9997421	cancer	non-cancer	0.99608946		primary cell	0.9988288		female	0.9794342		adult	0.9996598		endometrial_tumor		rna_seq	rna_seq					endometrial_tumor_	ut1424_peptide2									rna_seq				tumor	pelvis	endometrial	sra.base_sums.SRP175164_SRR8392790.ALL.bw
SRR8392791	rna_seq	mrna_seq	0.99949753	cancer	non-cancer	0.9993747		primary cell	0.999297		female	0.9787988		adult	0.9996693		endometrial_tumor		rna_seq	rna_seq					endometrial_tumor_	ut1424_peptide3									rna_seq				tumor	pelvis	endometrial	sra.base_sums.SRP175164_SRR8392791.ALL.bw
SRR8392792	rna_seq	mrna_seq	0.9984144	cancer	cancer	0.69255406		primary cell	0.95524925		male	0.79449683		adult	0.996725		colon_tumor		rna_seq	rna_seq					colon_tumor_	col237_control1									rna_seq				tumor	digestive	colon	sra.base_sums.SRP175164_SRR8392792.ALL.bw
SRR8392793	rna_seq	mrna_seq	0.9976331	cancer	non-cancer	0.5487572		primary cell	0.960011		male	0.85372937		adult	0.9942139		colon_tumor		rna_seq	rna_seq					colon_tumor_	col237_control2									rna_seq				tumor	digestive	colon	sra.base_sums.SRP175164_SRR8392793.ALL.bw
SRR8392794	rna_seq	mrna_seq	0.9930607	cancer	cancer	0.831249		primary cell	0.7367626		male	0.7927598		adult	0.994517		colon_tumor		rna_seq	rna_seq					colon_tumor_	col237_peptide1									rna_seq				tumor	digestive	colon	sra.base_sums.SRP175164_SRR8392794.ALL.bw
SRR8392795	rna_seq	mrna_seq	0.99779344	cancer	non-cancer	0.75275296		primary cell	0.9790485		male	0.78822154		adult	0.99739146		colon_tumor		rna_seq	rna_seq					colon_tumor_	col237_peptide3									rna_seq				tumor	digestive	colon	sra.base_sums.SRP175164_SRR8392795.ALL.bw
SRR8392796	rna_seq	mrna_seq	0.99723154	cancer	non-cancer	0.9996877		primary cell	0.9989114		female	0.9998056		adult	0.9985582		endometrial_tumor		rna_seq	rna_seq					endometrial_tumor_	ut241_control1									rna_seq				tumor	pelvis	endometrial	sra.base_sums.SRP175164_SRR8392796.ALL.bw
SRR8392797	rna_seq	mrna_seq	0.99792886	cancer	non-cancer	0.9997383		primary cell	0.9993316		female	0.9997068		adult	0.99826884		endometrial_tumor		rna_seq	rna_seq					endometrial_tumor_	ut241_control2									rna_seq				tumor	pelvis	endometrial	sra.base_sums.SRP175164_SRR8392797.ALL.bw
SRR8392798	rna_seq	mrna_seq	0.99889046	cancer	non-cancer	0.9996425		primary cell	0.9994393		female	0.999363		adult	0.9978029		endometrial_tumor		rna_seq	rna_seq					endometrial_tumor_	ut241_control3									rna_seq				tumor	pelvis	endometrial	sra.base_sums.SRP175164_SRR8392798.ALL.bw
SRR8392799	rna_seq	mrna_seq	0.9988136	cancer	non-cancer	0.9995672		primary cell	0.9995316		female	0.9993998		adult	0.99806756		endometrial_tumor		rna_seq	rna_seq					endometrial_tumor_	ut241_peptide1									rna_seq				tumor	pelvis	endometrial	sra.base_sums.SRP175164_SRR8392799.ALL.bw
SRR8392800	rna_seq	mrna_seq	0.9983078	cancer	non-cancer	0.99959236		primary cell	0.99931717		female	0.99968755		adult	0.9985708		endometrial_tumor		rna_seq	rna_seq					endometrial_tumor_	ut241_peptide2									rna_seq				tumor	pelvis	endometrial	sra.base_sums.SRP175164_SRR8392800.ALL.bw
SRR8392801	rna_seq	mrna_seq	0.9978467	cancer	non-cancer	0.99967337		primary cell	0.99894696		female	0.9997085		adult	0.99906594		endometrial_tumor		rna_seq	rna_seq					endometrial_tumor_	ut241_peptide3									rna_seq				tumor	pelvis	endometrial	sra.base_sums.SRP175164_SRR8392801.ALL.bw
SRR8392802	rna_seq	mrna_seq	0.99625397	cancer	cancer	0.7762313		primary cell	0.9953621		female	0.9994467		adult	0.99894446		endometrial_tumor		rna_seq	rna_seq					endometrial_tumor_	ut286_control1									rna_seq				tumor	pelvis	endometrial	sra.base_sums.SRP175164_SRR8392802.ALL.bw
SRR8392803	rna_seq	mrna_seq	0.99584657	cancer	cancer	0.824079		primary cell	0.98574567		female	0.9994374		adult	0.9993868		endometrial_tumor		rna_seq	rna_seq					endometrial_tumor_	ut286_control2									rna_seq				tumor	pelvis	endometrial	sra.base_sums.SRP175164_SRR8392803.ALL.bw
SRR8392804	rna_seq	mrna_seq	0.99769527	cancer	cancer	0.57537794		primary cell	0.9977469		female	0.9991122		adult	0.999143		endometrial_tumor		rna_seq	rna_seq					endometrial_tumor_	ut286_control3									rna_seq				tumor	pelvis	endometrial	sra.base_sums.SRP175164_SRR8392804.ALL.bw
SRR8392805	rna_seq	mrna_seq	0.99550545	cancer	cancer	0.8557427		primary cell	0.9946996		female	0.9996762		adult	0.99893135		endometrial_tumor		rna_seq	rna_seq					endometrial_tumor_	ut286_peptide1									rna_seq				tumor	pelvis	endometrial	sra.base_sums.SRP175164_SRR8392805.ALL.bw
SRR8392806	rna_seq	mrna_seq	0.9958983	cancer	cancer	0.52840114		primary cell	0.9871608		female	0.99833786		adult	0.9994236		endometrial_tumor		rna_seq	rna_seq					endometrial_tumor_	ut286_peptide2									rna_seq				tumor	pelvis	endometrial	sra.base_sums.SRP175164_SRR8392806.ALL.bw
SRR8392807	rna_seq	mrna_seq	0.99478865	cancer	cancer	0.85562015		primary cell	0.99462986		female	0.99976486		adult	0.9985569		endometrial_tumor		rna_seq	rna_seq					endometrial_tumor_	ut286_peptide3									rna_seq				tumor	pelvis	endometrial	sra.base_sums.SRP175164_SRR8392807.ALL.bw
SRR8392817	rna_seq	mrna_seq	0.9802634		non-cancer	0.9627031		primary cell	0.9354951		male	0.99105155		adult	0.70277977		control/untreated		rna_seq	rna_seq					control/untreated_podocytes_(glomerulus_cells)	untreated_set_1				podocytes_(glomerulus_cells)					rna_seq							sra.base_sums.SRP175166_SRR8392817.ALL.bw
SRR8392818	rna_seq	mrna_seq	0.98731273		non-cancer	0.9338951		primary cell	0.84080523		male	0.98995364		adult	0.49080434		control/untreated		rna_seq	rna_seq					control/untreated_podocytes_(glomerulus_cells)	untreated_set_2				podocytes_(glomerulus_cells)					rna_seq							sra.base_sums.SRP175166_SRR8392818.ALL.bw
SRR8392819	rna_seq	mrna_seq	0.9889443		non-cancer	0.8977495		primary cell	0.7805653		male	0.99297684		adult	0.836104		control/untreated		rna_seq	rna_seq					control/untreated_podocytes_(glomerulus_cells)	untreated_set_3				podocytes_(glomerulus_cells)					rna_seq							sra.base_sums.SRP175166_SRR8392819.ALL.bw
SRR8392820	rna_seq	mrna_seq	0.99767226		cancer	0.5554873		cell line	0.53886163		male	0.9995659		adult	0.99323034		puromycin_aminonucleoside		rna_seq	rna_seq					puromycin_aminonucleoside_podocytes_(glomerulus_cells)	pan_treated_1				podocytes_(glomerulus_cells)					rna_seq							sra.base_sums.SRP175166_SRR8392820.ALL.bw
SRR8392821	rna_seq	mrna_seq	0.9989254		non-cancer	0.51966137		primary cell	0.73083967		male	0.99846053		adult	0.98564327		puromycin_aminonucleoside		rna_seq	rna_seq					puromycin_aminonucleoside_podocytes_(glomerulus_cells)	pan_set_2				podocytes_(glomerulus_cells)					rna_seq							sra.base_sums.SRP175166_SRR8392821.ALL.bw
SRR8392822	rna_seq	mrna_seq	0.9988349		non-cancer	0.8414217		primary cell	0.7193632		male	0.99969935		adult	0.980666		puromycin_aminonucleoside		rna_seq	rna_seq					puromycin_aminonucleoside_podocytes_(glomerulus_cells)	pan_set_3				podocytes_(glomerulus_cells)					rna_seq							sra.base_sums.SRP175166_SRR8392822.ALL.bw
SRR8392823	rna_seq	mrna_seq	0.999879		cancer	0.9047317		primary cell	0.53277		male	0.976606		adult	0.9942188		adriamycin		rna_seq	rna_seq					adriamycin_podocytes_(glomerulus_cells)	adriamycin_set_1				podocytes_(glomerulus_cells)					rna_seq							sra.base_sums.SRP175166_SRR8392823.ALL.bw
SRR8392824	rna_seq	mrna_seq	0.99412537		non-cancer	0.77505016		primary cell	0.89167535		male	0.9883825		adult	0.9938652		adriamycin		rna_seq	rna_seq					adriamycin_podocytes_(glomerulus_cells)	adriamycin_set_2				podocytes_(glomerulus_cells)					rna_seq							sra.base_sums.SRP175166_SRR8392824.ALL.bw
SRR8392825	rna_seq	mrna_seq	0.99804616		non-cancer	0.90581906		primary cell	0.93377244		male	0.99523395		adult	0.9986927		adriamycin		rna_seq	rna_seq					adriamycin_podocytes_(glomerulus_cells)	adriamycin_set_3				podocytes_(glomerulus_cells)					rna_seq							sra.base_sums.SRP175166_SRR8392825.ALL.bw
SRR8392881	rna_seq	mrna_seq	0.95424443	cancer	non-cancer	0.5376705		primary tissue	0.59075934		male	0.9686928		child	0.53462255		lung_squamous_cell_carcinoma_tumor_samples		rna_seq	rna_seq					lung_squamous_cell_carcinoma_lung_squamous_cell_carcinoma_tumor_samples_	h_1_136						lung_squamous_cell_carcinoma			rna_seq				carcinoma	respiratory	lung	sra.base_sums.SRP175171_SRR8392881.ALL.bw
SRR8392882	rna_seq	mrna_seq	0.9778547	cancer	cancer	0.9968207		primary tissue	0.71233827		male	0.5396325		adult	0.99919754		lung_squamous_cell_carcinoma_tumor_samples		rna_seq	rna_seq					lung_squamous_cell_carcinoma_lung_squamous_cell_carcinoma_tumor_samples_	h_2_255						lung_squamous_cell_carcinoma			rna_seq				carcinoma	respiratory	lung	sra.base_sums.SRP175171_SRR8392882.ALL.bw
SRR8392883	rna_seq	wgbs-standard	0.37718406	cancer	non-cancer	0.6142133		primary cell	0.9436924		male	0.579342		child	0.33102682		lung_squamous_cell_carcinoma_tumor_samples		rna_seq	rna_seq					lung_squamous_cell_carcinoma_lung_squamous_cell_carcinoma_tumor_samples_	h_3_188						lung_squamous_cell_carcinoma			rna_seq				carcinoma	respiratory	lung	sra.base_sums.SRP175171_SRR8392883.ALL.bw
SRR8392884	rna_seq	mrna_seq	0.9947214	cancer	cancer	0.9888187		primary tissue	0.99933344		male	0.6718703		adult	0.9957438		lung_squamous_cell_carcinoma_tumor_samples		rna_seq	rna_seq					lung_squamous_cell_carcinoma_lung_squamous_cell_carcinoma_tumor_samples_	h_4_280						lung_squamous_cell_carcinoma			rna_seq				carcinoma	respiratory	lung	sra.base_sums.SRP175171_SRR8392884.ALL.bw
SRR8392885	rna_seq	mrna_seq	0.806858	cancer	cancer	0.8225263		primary tissue	0.465988		male	0.81803375		adult	0.9000437		lung_squamous_cell_carcinoma_tumor_samples		rna_seq	rna_seq					lung_squamous_cell_carcinoma_lung_squamous_cell_carcinoma_tumor_samples_	h_5_238						lung_squamous_cell_carcinoma			rna_seq				carcinoma	respiratory	lung	sra.base_sums.SRP175171_SRR8392885.ALL.bw
SRR8392886	rna_seq	mrna_seq	0.61186564	cancer	cancer	0.6636983		primary cell	0.81779385		male	0.8214341		adult	0.5188396		lung_squamous_cell_carcinoma_tumor_samples		rna_seq	rna_seq					lung_squamous_cell_carcinoma_lung_squamous_cell_carcinoma_tumor_samples_	h_6_133						lung_squamous_cell_carcinoma			rna_seq				carcinoma	respiratory	lung	sra.base_sums.SRP175171_SRR8392886.ALL.bw
SRR8392887	rna_seq	mrna_seq	0.96381396	cancer	cancer	0.8867072		primary tissue	0.75863755		male	0.8335192		adult	0.983083		lung_squamous_cell_carcinoma_tumor_samples		rna_seq	rna_seq					lung_squamous_cell_carcinoma_lung_squamous_cell_carcinoma_tumor_samples_	h_7_135						lung_squamous_cell_carcinoma			rna_seq				carcinoma	respiratory	lung	sra.base_sums.SRP175171_SRR8392887.ALL.bw
SRR8392888	rna_seq	mrna_seq	0.98925334	cancer	cancer	0.80934495		primary tissue	0.9359136		male	0.93833816		adult	0.56629294		lung_squamous_cell_carcinoma_tumor_samples		rna_seq	rna_seq					lung_squamous_cell_carcinoma_lung_squamous_cell_carcinoma_tumor_samples_	h_8_57						lung_squamous_cell_carcinoma			rna_seq				carcinoma	respiratory	lung	sra.base_sums.SRP175171_SRR8392888.ALL.bw
SRR8392889	rna_seq	mrna_seq	0.99926037	cancer	cancer	0.9997495		primary tissue	0.81591624		male	0.58371323		adult	0.967512		lung_squamous_cell_carcinoma_tumor_samples		rna_seq	rna_seq					lung_squamous_cell_carcinoma_lung_squamous_cell_carcinoma_tumor_samples_	h_10_158						lung_squamous_cell_carcinoma			rna_seq				carcinoma	respiratory	lung	sra.base_sums.SRP175171_SRR8392889.ALL.bw
SRR8392891	rna_seq	mrna_seq	0.990482	cancer	cancer	0.9413869		primary tissue	0.9633658		male	0.85024613		adult	0.63590986		lung_squamous_cell_carcinoma_tumor_samples		rna_seq	rna_seq					lung_squamous_cell_carcinoma_lung_squamous_cell_carcinoma_tumor_samples_	h_12_152						lung_squamous_cell_carcinoma			rna_seq				carcinoma	respiratory	lung	sra.base_sums.SRP175171_SRR8392891.ALL.bw
SRR8392892	rna_seq	mrna_seq	0.9925029	cancer	cancer	0.9941445		primary tissue	0.97527826		male	0.80234575		adult	0.98303384		lung_squamous_cell_carcinoma_tumor_samples		rna_seq	rna_seq					lung_squamous_cell_carcinoma_lung_squamous_cell_carcinoma_tumor_samples_	h_13_39						lung_squamous_cell_carcinoma			rna_seq				carcinoma	respiratory	lung	sra.base_sums.SRP175171_SRR8392892.ALL.bw
SRR8392893	rna_seq	mrna_seq	0.89273703	cancer	cancer	0.88623285		primary tissue	0.8466429		male	0.9345241		adult	0.7778146		lung_squamous_cell_carcinoma_tumor_samples		rna_seq	rna_seq					lung_squamous_cell_carcinoma_lung_squamous_cell_carcinoma_tumor_samples_	h_14_203						lung_squamous_cell_carcinoma			rna_seq				carcinoma	respiratory	lung	sra.base_sums.SRP175171_SRR8392893.ALL.bw
SRR8392894	rna_seq	mrna_seq	0.992902	cancer	cancer	0.7531667		primary tissue	0.99053895		male	0.71158797		adult	0.89653605		lung_squamous_cell_carcinoma_tumor_samples		rna_seq	rna_seq					lung_squamous_cell_carcinoma_lung_squamous_cell_carcinoma_tumor_samples_	h_15_26						lung_squamous_cell_carcinoma			rna_seq				carcinoma	respiratory	lung	sra.base_sums.SRP175171_SRR8392894.ALL.bw
SRR8392895	rna_seq	mrna_seq	0.9967507	cancer	cancer	0.9922829		primary tissue	0.9804952		male	0.8485277		adult	0.8309465		lung_squamous_cell_carcinoma_tumor_samples		rna_seq	rna_seq					lung_squamous_cell_carcinoma_lung_squamous_cell_carcinoma_tumor_samples_	h_16_67						lung_squamous_cell_carcinoma			rna_seq				carcinoma	respiratory	lung	sra.base_sums.SRP175171_SRR8392895.ALL.bw
SRR8392896	rna_seq	wgbs-standard	0.3814905	cancer	non-cancer	0.5384582		primary cell	0.8052735		male	0.8296388		child	0.43669552		lung_squamous_cell_carcinoma_tumor_samples		rna_seq	rna_seq					lung_squamous_cell_carcinoma_lung_squamous_cell_carcinoma_tumor_samples_	h_17_56						lung_squamous_cell_carcinoma			rna_seq				carcinoma	respiratory	lung	sra.base_sums.SRP175171_SRR8392896.ALL.bw
SRR8392897	rna_seq	mrna_seq	0.99942905	cancer	cancer	0.9919396		primary tissue	0.9957071		male	0.727504		adult	0.97473776		lung_squamous_cell_carcinoma_tumor_samples		rna_seq	rna_seq					lung_squamous_cell_carcinoma_lung_squamous_cell_carcinoma_tumor_samples_	h_18_198						lung_squamous_cell_carcinoma			rna_seq				carcinoma	respiratory	lung	sra.base_sums.SRP175171_SRR8392897.ALL.bw
SRR8392898	rna_seq	mrna_seq	0.9822405	cancer	cancer	0.9989089		primary tissue	0.9510902		male	0.9746104		adult	0.96514475		lung_squamous_cell_carcinoma_tumor_samples		rna_seq	rna_seq					lung_squamous_cell_carcinoma_lung_squamous_cell_carcinoma_tumor_samples_	h_19_277						lung_squamous_cell_carcinoma			rna_seq				carcinoma	respiratory	lung	sra.base_sums.SRP175171_SRR8392898.ALL.bw
SRR8392899	rna_seq	mrna_seq	0.9993037	cancer	cancer	0.9765693		primary tissue	0.9906094		male	0.7788511		adult	0.854815		lung_squamous_cell_carcinoma_tumor_samples		rna_seq	rna_seq					lung_squamous_cell_carcinoma_lung_squamous_cell_carcinoma_tumor_samples_	h_20_261						lung_squamous_cell_carcinoma			rna_seq				carcinoma	respiratory	lung	sra.base_sums.SRP175171_SRR8392899.ALL.bw
SRR8393695	rna_seq	rna_seq	0.9876693		non-cancer	0.9908958		cell line	0.9680482		female	0.90744257		embryonic	0.51516175		induced_pluripotent_stem_cells_(ipscs)		rna_seq	rna_seq					induced_pluripotent_stem_cells_(ipscs)_	control_ipsc_line_719_1	control_ipsc_line							control_ipsc_line	rna_seq							sra.base_sums.SRP175270_SRR8393695.ALL.bw
SRR8393696	rna_seq	rna_seq	0.9975241		non-cancer	0.99400514		cell line	0.9950588		female	0.8533691		embryonic	0.62940174		induced_pluripotent_stem_cells_(ipscs)		rna_seq	rna_seq					induced_pluripotent_stem_cells_(ipscs)_	control_ipsc_line_706_1	control_ipsc_line							control_ipsc_line	rna_seq							sra.base_sums.SRP175270_SRR8393696.ALL.bw
SRR8393697	rna_seq	rna_seq	0.98434687		non-cancer	0.9891651		cell line	0.9537712		female	0.9253477		embryonic	0.46329597		induced_pluripotent_stem_cells_(ipscs)		rna_seq	rna_seq					induced_pluripotent_stem_cells_(ipscs)_	control_ipsc_line_719_3	control_ipsc_line							control_ipsc_line	rna_seq							sra.base_sums.SRP175270_SRR8393697.ALL.bw
SRR8393698	rna_seq	rna_seq	0.9880491		non-cancer	0.9946173		cell line	0.9496362		female	0.9601733		embryonic	0.5520035		induced_pluripotent_stem_cells_(ipscs)		rna_seq	rna_seq					induced_pluripotent_stem_cells_(ipscs)_	clonal_ipsc_line_with_71_cag_repeats_719_4	clonal_ipsc_line_with_71_cag_repeats							clonal_ipsc_line_with_71_cag_repeats	rna_seq							sra.base_sums.SRP175270_SRR8393698.ALL.bw
SRR8393699	rna_seq	rna_seq	0.98585564		non-cancer	0.9950181		cell line	0.93520665		female	0.9444606		embryonic	0.5622745		induced_pluripotent_stem_cells_(ipscs)		rna_seq	rna_seq					induced_pluripotent_stem_cells_(ipscs)_	clonal_ipsc_line_with_71_cag_repeats_719_5	clonal_ipsc_line_with_71_cag_repeats							clonal_ipsc_line_with_71_cag_repeats	rna_seq							sra.base_sums.SRP175270_SRR8393699.ALL.bw
SRR8393700	rna_seq	rna_seq	0.9815391		non-cancer	0.9914083		cell line	0.9404734		female	0.93687373		embryonic	0.5192189		induced_pluripotent_stem_cells_(ipscs)		rna_seq	rna_seq					induced_pluripotent_stem_cells_(ipscs)_	clonal_ipsc_line_with_71_cag_repeats_719_6	clonal_ipsc_line_with_71_cag_repeats							clonal_ipsc_line_with_71_cag_repeats	rna_seq							sra.base_sums.SRP175270_SRR8393700.ALL.bw
SRR8393701	rna_seq	rna_seq	0.9949432		non-cancer	0.98908955		cell line	0.9922631		female	0.9411143		embryonic	0.5875673		induced_pluripotent_stem_cells_(ipscs)		rna_seq	rna_seq					induced_pluripotent_stem_cells_(ipscs)_	clonal_ipsc_line_with_109_cag_repeats_706_2	clonal_ipsc_line_with_109_cag_repeats							clonal_ipsc_line_with_109_cag_repeats	rna_seq							sra.base_sums.SRP175270_SRR8393701.ALL.bw
SRR8393702	rna_seq	rna_seq	0.9924623		non-cancer	0.99375314		cell line	0.9777828		female	0.9566701		embryonic	0.5533262		induced_pluripotent_stem_cells_(ipscs)		rna_seq	rna_seq					induced_pluripotent_stem_cells_(ipscs)_	clonal_ipsc_line_with_109_cag_repeats_719_7	clonal_ipsc_line_with_109_cag_repeats							clonal_ipsc_line_with_109_cag_repeats	rna_seq							sra.base_sums.SRP175270_SRR8393702.ALL.bw
SRR8393703	rna_seq	rna_seq	0.9943627		non-cancer	0.9948049		cell line	0.9877901		female	0.94499284		embryonic	0.6310133		induced_pluripotent_stem_cells_(ipscs)		rna_seq	rna_seq					induced_pluripotent_stem_cells_(ipscs)_	clonal_ipsc_line_with_109_cag_repeats_719_8	clonal_ipsc_line_with_109_cag_repeats							clonal_ipsc_line_with_109_cag_repeats	rna_seq							sra.base_sums.SRP175270_SRR8393703.ALL.bw
SRR8399210	rna_seq	mrna_seq	0.99767584		non-cancer	0.94732153		cell line	0.8379809	female	female	0.6841979	adult	adult	0.56832904				rna_seq	rna_seq	female		adult		pancreas__bxpc_3_nc_replicate2	bxpc_3_nc_replicate2	bxpc_3					pancreas		bxpc_3	rna_seq	female	adult			pancreas	pancreas	sra.base_sums.SRP175492_SRR8399210.ALL.bw
SRR8399211	rna_seq	mrna_seq	0.9980501		non-cancer	0.5586272		cell line	0.57789	female	female	0.7194715	adult	adult	0.4301751				rna_seq	rna_seq	female		adult		pancreas__bxpc_3_nc_replicate1	bxpc_3_nc_replicate1	bxpc_3					pancreas		bxpc_3	rna_seq	female	adult			pancreas	pancreas	sra.base_sums.SRP175492_SRR8399211.ALL.bw
SRR8399213	rna_seq	mrna_seq	0.997003		non-cancer	0.95368665		cell line	0.8216496	female	female	0.6705275	adult	adult	0.5838311				rna_seq	rna_seq	female		adult		pancreas__bxpc_3_nc_replicate3	bxpc_3_nc_replicate3	bxpc_3					pancreas		bxpc_3	rna_seq	female	adult			pancreas	pancreas	sra.base_sums.SRP175492_SRR8399213.ALL.bw
SRR8399214	rna_seq	mrna_seq	0.9985656		non-cancer	0.67247367		cell line	0.83191687	female	female	0.5502799	adult	adult	0.6624098				rna_seq	rna_seq	female		adult		pancreas__bxpc_3_siigf2bp2_replicate3	bxpc_3_siigf2bp2_replicate3	bxpc_3					pancreas		bxpc_3	rna_seq	female	adult			pancreas	pancreas	sra.base_sums.SRP175492_SRR8399214.ALL.bw
SRR8399215	rna_seq	mrna_seq	0.9992849		non-cancer	0.53013617		cell line	0.8045965	female	female	0.5936945	adult	adult	0.5864214				rna_seq	rna_seq	female		adult		pancreas__bxpc_3_siigf2bp2_replicate2	bxpc_3_siigf2bp2_replicate2	bxpc_3					pancreas		bxpc_3	rna_seq	female	adult			pancreas	pancreas	sra.base_sums.SRP175492_SRR8399215.ALL.bw
SRR8400418	rna_seq	mrna_seq	0.99456185	cancer	cancer	0.97414124		cell line	0.72138536	male	male	0.9495952		adult	0.94271076		lucap_35cr_enzr:_control,_timepoint_eos,_sample:_1_1546_4_1		rna_seq	rna_seq	male				lucap_35cr_enzr:_control,_timepoint_eos,_sample:_1_1546_4_1_	1_1546_4_1_35cr_enzr_control_eos			lucap_35cr_enzr_tumor						rna_seq	male			tumor			sra.base_sums.SRP175707_SRR8400418.ALL.bw
SRR8400419	rna_seq	mrna_seq	0.9943527	cancer	cancer	0.974944		cell line	0.714298	male	male	0.9469267		adult	0.94874007		lucap_35cr_enzr:_control,_timepoint_eos,_sample:_1_1546_4_1		rna_seq	rna_seq	male				lucap_35cr_enzr:_control,_timepoint_eos,_sample:_1_1546_4_1_	1_1546_4_1_35cr_enzr_control_eos			lucap_35cr_enzr_tumor						rna_seq	male			tumor			sra.base_sums.SRP175707_SRR8400419.ALL.bw
SRR8400420	rna_seq	mrna_seq	0.9940597	cancer	cancer	0.9768779		cell line	0.63832927	male	male	0.9240509		adult	0.9518034		lucap_35cr_enzr:_control,_timepoint_eos,_sample:_2_1546_4_4		rna_seq	rna_seq	male				lucap_35cr_enzr:_control,_timepoint_eos,_sample:_2_1546_4_4_	2_1546_4_4_35cr_enzr_control_eos			lucap_35cr_enzr_tumor						rna_seq	male			tumor			sra.base_sums.SRP175707_SRR8400420.ALL.bw
SRR8400421	rna_seq	mrna_seq	0.9939644	cancer	cancer	0.97670436		cell line	0.6321168	male	male	0.9288827		adult	0.9575467		lucap_35cr_enzr:_control,_timepoint_eos,_sample:_2_1546_4_4		rna_seq	rna_seq	male				lucap_35cr_enzr:_control,_timepoint_eos,_sample:_2_1546_4_4_	2_1546_4_4_35cr_enzr_control_eos			lucap_35cr_enzr_tumor						rna_seq	male			tumor			sra.base_sums.SRP175707_SRR8400421.ALL.bw
SRR8400422	rna_seq	mrna_seq	0.9935042	cancer	cancer	0.9805519		cell line	0.71369475	male	male	0.96025443		adult	0.96652436		lucap_35cr_enzr:_control,_timepoint_eos,_sample:_3_1546_4_5		rna_seq	rna_seq	male				lucap_35cr_enzr:_control,_timepoint_eos,_sample:_3_1546_4_5_	3_1546_4_5_35cr_enzr_control_eos			lucap_35cr_enzr_tumor						rna_seq	male			tumor			sra.base_sums.SRP175707_SRR8400422.ALL.bw
SRR8400423	rna_seq	mrna_seq	0.99357456	cancer	cancer	0.98151726		cell line	0.6952095	male	male	0.96280587		adult	0.96883696		lucap_35cr_enzr:_control,_timepoint_eos,_sample:_3_1546_4_5		rna_seq	rna_seq	male				lucap_35cr_enzr:_control,_timepoint_eos,_sample:_3_1546_4_5_	3_1546_4_5_35cr_enzr_control_eos			lucap_35cr_enzr_tumor						rna_seq	male			tumor			sra.base_sums.SRP175707_SRR8400423.ALL.bw
SRR8400424	rna_seq	mrna_seq	0.9949326	cancer	cancer	0.9828859		cell line	0.7102508	male	male	0.9496406		adult	0.9489469		lucap_35cr_enzr:_control,_timepoint_eos,_sample:_4_1546_4_7		rna_seq	rna_seq	male				lucap_35cr_enzr:_control,_timepoint_eos,_sample:_4_1546_4_7_	4_1546_4_7_35cr_enzr_control_eos			lucap_35cr_enzr_tumor						rna_seq	male			tumor			sra.base_sums.SRP175707_SRR8400424.ALL.bw
SRR8400425	rna_seq	mrna_seq	0.99467874	cancer	cancer	0.98235875		cell line	0.7013075	male	male	0.9480424		adult	0.95494974		lucap_35cr_enzr:_control,_timepoint_eos,_sample:_4_1546_4_7		rna_seq	rna_seq	male				lucap_35cr_enzr:_control,_timepoint_eos,_sample:_4_1546_4_7_	4_1546_4_7_35cr_enzr_control_eos			lucap_35cr_enzr_tumor						rna_seq	male			tumor			sra.base_sums.SRP175707_SRR8400425.ALL.bw
SRR8400426	rna_seq	mrna_seq	0.9980242	cancer	cancer	0.9825676		cell line	0.6225094	male	male	0.9625348		adult	0.9900445		lucap_35cr_enzr:_treated_with_spt,_timepoint_eos,_sample:_5_1546_5_2		rna_seq	rna_seq	male				lucap_35cr_enzr:_treated_with_spt,_timepoint_eos,_sample:_5_1546_5_2_	5_1546_5_2_35cr_enzr_spt_eos			lucap_35cr_enzr_tumor						rna_seq	male			tumor			sra.base_sums.SRP175707_SRR8400426.ALL.bw
SRR8400427	rna_seq	mrna_seq	0.9979862	cancer	cancer	0.9825889		cell line	0.6155825	male	male	0.96244067		adult	0.9907856		lucap_35cr_enzr:_treated_with_spt,_timepoint_eos,_sample:_5_1546_5_2		rna_seq	rna_seq	male				lucap_35cr_enzr:_treated_with_spt,_timepoint_eos,_sample:_5_1546_5_2_	5_1546_5_2_35cr_enzr_spt_eos			lucap_35cr_enzr_tumor						rna_seq	male			tumor			sra.base_sums.SRP175707_SRR8400427.ALL.bw
SRR8400428	rna_seq	mrna_seq	0.99849594	cancer	cancer	0.9789388		cell line	0.4788162	male	male	0.9815576		adult	0.99361706		lucap_35cr_enzr:_treated_with_spt,_timepoint_eos,_sample:_6_1546_5_5		rna_seq	rna_seq	male				lucap_35cr_enzr:_treated_with_spt,_timepoint_eos,_sample:_6_1546_5_5_	6_1546_5_5_35cr_enzr_spt_eos			lucap_35cr_enzr_tumor						rna_seq	male			tumor			sra.base_sums.SRP175707_SRR8400428.ALL.bw
SRR8400429	rna_seq	mrna_seq	0.9984529	cancer	cancer	0.97781587		cell line	0.46120375	male	male	0.9841278		adult	0.9939068		lucap_35cr_enzr:_treated_with_spt,_timepoint_eos,_sample:_6_1546_5_5		rna_seq	rna_seq	male				lucap_35cr_enzr:_treated_with_spt,_timepoint_eos,_sample:_6_1546_5_5_	6_1546_5_5_35cr_enzr_spt_eos			lucap_35cr_enzr_tumor						rna_seq	male			tumor			sra.base_sums.SRP175707_SRR8400429.ALL.bw
SRR8400430	rna_seq	mrna_seq	0.99775237	cancer	cancer	0.9881344		cell line	0.6694851	male	male	0.98826164		adult	0.9939745		lucap_35cr_enzr:_treated_with_spt,_timepoint_eos,_sample:_7_1546_5_7		rna_seq	rna_seq	male				lucap_35cr_enzr:_treated_with_spt,_timepoint_eos,_sample:_7_1546_5_7_	7_1546_5_7_35cr_enzr_spt_eos			lucap_35cr_enzr_tumor						rna_seq	male			tumor			sra.base_sums.SRP175707_SRR8400430.ALL.bw
SRR8400431	rna_seq	mrna_seq	0.99762434	cancer	cancer	0.9886002		cell line	0.65285444	male	male	0.988917		adult	0.99451125		lucap_35cr_enzr:_treated_with_spt,_timepoint_eos,_sample:_7_1546_5_7		rna_seq	rna_seq	male				lucap_35cr_enzr:_treated_with_spt,_timepoint_eos,_sample:_7_1546_5_7_	7_1546_5_7_35cr_enzr_spt_eos			lucap_35cr_enzr_tumor						rna_seq	male			tumor			sra.base_sums.SRP175707_SRR8400431.ALL.bw
SRR8400432	rna_seq	mrna_seq	0.9972914	cancer	cancer	0.96753645		cell line	0.41835606	male	male	0.95171		adult	0.9810765		lucap_35cr_enzr:_treated_with_spt,_timepoint_eos,_sample:_8_1546_5_10		rna_seq	rna_seq	male				lucap_35cr_enzr:_treated_with_spt,_timepoint_eos,_sample:_8_1546_5_10_	8_1546_5_10_35cr_enzr_spt_eos			lucap_35cr_enzr_tumor						rna_seq	male			tumor			sra.base_sums.SRP175707_SRR8400432.ALL.bw
SRR8400433	rna_seq	mrna_seq	0.99731976	cancer	cancer	0.9676784		cell line	0.41182324	male	male	0.95325935		adult	0.9818958		lucap_35cr_enzr:_treated_with_spt,_timepoint_eos,_sample:_8_1546_5_10		rna_seq	rna_seq	male				lucap_35cr_enzr:_treated_with_spt,_timepoint_eos,_sample:_8_1546_5_10_	8_1546_5_10_35cr_enzr_spt_eos			lucap_35cr_enzr_tumor						rna_seq	male			tumor			sra.base_sums.SRP175707_SRR8400433.ALL.bw
SRR8400434	rna_seq	mrna_seq	0.9991233	cancer	cancer	0.99086374		cell line	0.613553	male	male	0.9671691		adult	0.9813225		lucap_35cr_enzr:_control,_timepoint_d5,_sample:_9_1550_2_1		rna_seq	rna_seq	male				lucap_35cr_enzr:_control,_timepoint_d5,_sample:_9_1550_2_1_	9_1550_2_1_35cr_enzr_control_d5			lucap_35cr_enzr_tumor						rna_seq	male			tumor			sra.base_sums.SRP175707_SRR8400434.ALL.bw
SRR8400435	rna_seq	mrna_seq	0.9990777	cancer	cancer	0.99053967		cell line	0.6096199	male	male	0.96805364		adult	0.98230386		lucap_35cr_enzr:_control,_timepoint_d5,_sample:_9_1550_2_1		rna_seq	rna_seq	male				lucap_35cr_enzr:_control,_timepoint_d5,_sample:_9_1550_2_1_	9_1550_2_1_35cr_enzr_control_d5			lucap_35cr_enzr_tumor						rna_seq	male			tumor			sra.base_sums.SRP175707_SRR8400435.ALL.bw
SRR8400436	rna_seq	mrna_seq	0.9978179	cancer	cancer	0.95266706		primary tissue	0.5283575	male	male	0.95682955		adult	0.9722034		lucap_35cr_enzr:_control,_timepoint_d5,_sample:_10_1550_2_2		rna_seq	rna_seq	male				lucap_35cr_enzr:_control,_timepoint_d5,_sample:_10_1550_2_2_	10_1550_2_2_35cr_enzr_control_d5			lucap_35cr_enzr_tumor						rna_seq	male			tumor			sra.base_sums.SRP175707_SRR8400436.ALL.bw
SRR8400437	rna_seq	mrna_seq	0.9977325	cancer	cancer	0.95202		primary tissue	0.5501697	male	male	0.9586987		adult	0.9742425		lucap_35cr_enzr:_control,_timepoint_d5,_sample:_10_1550_2_2		rna_seq	rna_seq	male				lucap_35cr_enzr:_control,_timepoint_d5,_sample:_10_1550_2_2_	10_1550_2_2_35cr_enzr_control_d5			lucap_35cr_enzr_tumor						rna_seq	male			tumor			sra.base_sums.SRP175707_SRR8400437.ALL.bw
SRR8400438	rna_seq	mrna_seq	0.9989568	cancer	cancer	0.98568475		cell line	0.5707376	male	male	0.96361667		adult	0.9740518		lucap_35cr_enzr:_control,_timepoint_d5,_sample:_11_1550_2_3		rna_seq	rna_seq	male				lucap_35cr_enzr:_control,_timepoint_d5,_sample:_11_1550_2_3_	11_1550_2_3_35cr_enzr_control_d5			lucap_35cr_enzr_tumor						rna_seq	male			tumor			sra.base_sums.SRP175707_SRR8400438.ALL.bw
SRR8400439	rna_seq	mrna_seq	0.9988939	cancer	cancer	0.98503125		cell line	0.5692813	male	male	0.96854526		adult	0.9760675		lucap_35cr_enzr:_control,_timepoint_d5,_sample:_11_1550_2_3		rna_seq	rna_seq	male				lucap_35cr_enzr:_control,_timepoint_d5,_sample:_11_1550_2_3_	11_1550_2_3_35cr_enzr_control_d5			lucap_35cr_enzr_tumor						rna_seq	male			tumor			sra.base_sums.SRP175707_SRR8400439.ALL.bw
SRR8400440	rna_seq	mrna_seq	0.9970367	cancer	cancer	0.9960723		cell line	0.6059823	male	male	0.9831949		adult	0.9920976		lucap_35cr_enzr:_control,_timepoint_d5,_sample:_12_1550_2_4		rna_seq	rna_seq	male				lucap_35cr_enzr:_control,_timepoint_d5,_sample:_12_1550_2_4_	12_1550_2_4_35cr_enzr_control_d5			lucap_35cr_enzr_tumor						rna_seq	male			tumor			sra.base_sums.SRP175707_SRR8400440.ALL.bw
SRR8400441	rna_seq	mrna_seq	0.99701214	cancer	cancer	0.99605477		cell line	0.5985971	male	male	0.984631		adult	0.992634		lucap_35cr_enzr:_control,_timepoint_d5,_sample:_12_1550_2_4		rna_seq	rna_seq	male				lucap_35cr_enzr:_control,_timepoint_d5,_sample:_12_1550_2_4_	12_1550_2_4_35cr_enzr_control_d5			lucap_35cr_enzr_tumor						rna_seq	male			tumor			sra.base_sums.SRP175707_SRR8400441.ALL.bw
SRR8400442	rna_seq	mrna_seq	0.9856242	cancer	cancer	0.82911325		primary tissue	0.47150394	male	male	0.7594373		adult	0.9455931		lucap_35cr_enzr:_treated_with_spt,_timepoint_d5,_sample:_13_1550_3_3		rna_seq	rna_seq	male				lucap_35cr_enzr:_treated_with_spt,_timepoint_d5,_sample:_13_1550_3_3_	13_1550_3_3_35cr_enzr_spt_d5			lucap_35cr_enzr_tumor						rna_seq	male			tumor			sra.base_sums.SRP175707_SRR8400442.ALL.bw
SRR8400443	rna_seq	mrna_seq	0.9862053	cancer	cancer	0.82166034		primary tissue	0.4664844	male	male	0.77601796		adult	0.9499665		lucap_35cr_enzr:_treated_with_spt,_timepoint_d5,_sample:_13_1550_3_3		rna_seq	rna_seq	male				lucap_35cr_enzr:_treated_with_spt,_timepoint_d5,_sample:_13_1550_3_3_	13_1550_3_3_35cr_enzr_spt_d5			lucap_35cr_enzr_tumor						rna_seq	male			tumor			sra.base_sums.SRP175707_SRR8400443.ALL.bw
SRR8400444	rna_seq	mrna_seq	0.99764746	cancer	cancer	0.9848357		cell line	0.4356417	male	male	0.9625945		adult	0.9937994		lucap_35cr_enzr:_treated_with_spt,_timepoint_d5,_sample:_15_1550_3_5		rna_seq	rna_seq	male				lucap_35cr_enzr:_treated_with_spt,_timepoint_d5,_sample:_15_1550_3_5_	15_1550_3_5_35cr_enzr_spt_d5			lucap_35cr_enzr_tumor						rna_seq	male			tumor			sra.base_sums.SRP175707_SRR8400444.ALL.bw
SRR8400445	rna_seq	mrna_seq	0.9976718	cancer	cancer	0.98470867		cell line	0.41953278	male	male	0.9639746		adult	0.99369		lucap_35cr_enzr:_treated_with_spt,_timepoint_d5,_sample:_15_1550_3_5		rna_seq	rna_seq	male				lucap_35cr_enzr:_treated_with_spt,_timepoint_d5,_sample:_15_1550_3_5_	15_1550_3_5_35cr_enzr_spt_d5			lucap_35cr_enzr_tumor						rna_seq	male			tumor			sra.base_sums.SRP175707_SRR8400445.ALL.bw
SRR8400446	rna_seq	mrna_seq	0.999047	cancer	cancer	0.9960687		cell line	0.52297384	male	male	0.97690684		adult	0.9960924		lucap_35cr_enzr:_treated_with_spt,_timepoint_d5,_sample:_16_1550_3_6		rna_seq	rna_seq	male				lucap_35cr_enzr:_treated_with_spt,_timepoint_d5,_sample:_16_1550_3_6_	16_1550_3_6_35cr_enzr_spt_d5			lucap_35cr_enzr_tumor						rna_seq	male			tumor			sra.base_sums.SRP175707_SRR8400446.ALL.bw
SRR8400447	rna_seq	mrna_seq	0.99902725	cancer	cancer	0.99555796		cell line	0.520029	male	male	0.9769975		adult	0.9958799		lucap_35cr_enzr:_treated_with_spt,_timepoint_d5,_sample:_16_1550_3_6		rna_seq	rna_seq	male				lucap_35cr_enzr:_treated_with_spt,_timepoint_d5,_sample:_16_1550_3_6_	16_1550_3_6_35cr_enzr_spt_d5			lucap_35cr_enzr_tumor						rna_seq	male			tumor			sra.base_sums.SRP175707_SRR8400447.ALL.bw
SRR8400448	rna_seq	mrna_seq	0.9978636	cancer	cancer	0.98935294		cell line	0.71268696	male	male	0.9842948		adult	0.991305		lucap_35cr_enzr:_treated_with_spt,_timepoint_eos,_sample:_4_1546_5_1		rna_seq	rna_seq	male				lucap_35cr_enzr:_treated_with_spt,_timepoint_eos,_sample:_4_1546_5_1_	4_1546_5_1_35cr_enzr_spt_eos			lucap_35cr_enzr_tumor						rna_seq	male			tumor			sra.base_sums.SRP175707_SRR8400448.ALL.bw
SRR8400449	rna_seq	mrna_seq	0.9980428	cancer	cancer	0.9898644		cell line	0.7365568	male	male	0.98686326		adult	0.98826784		lucap_35cr_enzr:_treated_with_spt,_timepoint_eos,_sample:_4_1546_5_1		rna_seq	rna_seq	male				lucap_35cr_enzr:_treated_with_spt,_timepoint_eos,_sample:_4_1546_5_1_	4_1546_5_1_35cr_enzr_spt_eos			lucap_35cr_enzr_tumor						rna_seq	male			tumor			sra.base_sums.SRP175707_SRR8400449.ALL.bw
SRR8400450	rna_seq	mrna_seq	0.9979505	cancer	cancer	0.9684825		cell line	0.5699477	male	male	0.9885055		adult	0.98943347		lucap_35cr_enzr:_treated_with_spt,_timepoint_eos,_sample:_5_1546_5_4		rna_seq	rna_seq	male				lucap_35cr_enzr:_treated_with_spt,_timepoint_eos,_sample:_5_1546_5_4_	5_1546_5_4_35cr_enzr_spt_eos			lucap_35cr_enzr_tumor						rna_seq	male			tumor			sra.base_sums.SRP175707_SRR8400450.ALL.bw
SRR8400451	rna_seq	mrna_seq	0.9963881	cancer	cancer	0.9761355		cell line	0.5971909	male	male	0.9744323		adult	0.98684597		lucap_35cr_enzr:_treated_with_spt,_timepoint_eos,_sample:_6_1546_5_6		rna_seq	rna_seq	male				lucap_35cr_enzr:_treated_with_spt,_timepoint_eos,_sample:_6_1546_5_6_	6_1546_5_6_35cr_enzr_spt_eos			lucap_35cr_enzr_tumor						rna_seq	male			tumor			sra.base_sums.SRP175707_SRR8400451.ALL.bw
SRR8400452	rna_seq	mrna_seq	0.9964825	cancer	cancer	0.97122014		cell line	0.6135394	male	male	0.97280735		adult	0.98314327		lucap_35cr_enzr:_treated_with_spt,_timepoint_eos,_sample:_6_1546_5_6		rna_seq	rna_seq	male				lucap_35cr_enzr:_treated_with_spt,_timepoint_eos,_sample:_6_1546_5_6_	6_1546_5_6_35cr_enzr_spt_eos			lucap_35cr_enzr_tumor						rna_seq	male			tumor			sra.base_sums.SRP175707_SRR8400452.ALL.bw
SRR8400453	rna_seq	mrna_seq	0.97728854	cancer	cancer	0.95814705		primary tissue	0.398336	male	female	0.6019308		adult	0.9826027		lucap_77cr_enzr:_control,_timepoint_d5,_sample:_7_1607_1_10		rna_seq	rna_seq	male				lucap_77cr_enzr:_control,_timepoint_d5,_sample:_7_1607_1_10_	7_1607_1_10_77cr_enzr_control_d5			lucap_77cr_enzr_tumor						rna_seq	male			tumor			sra.base_sums.SRP175707_SRR8400453.ALL.bw
SRR8400454	rna_seq	mrna_seq	0.97628003	cancer	cancer	0.9563228		cell line	0.4049873	male	female	0.63045657		adult	0.9794973		lucap_77cr_enzr:_control,_timepoint_d5,_sample:_7_1607_1_10		rna_seq	rna_seq	male				lucap_77cr_enzr:_control,_timepoint_d5,_sample:_7_1607_1_10_	7_1607_1_10_77cr_enzr_control_d5			lucap_77cr_enzr_tumor						rna_seq	male			tumor			sra.base_sums.SRP175707_SRR8400454.ALL.bw
SRR8400455	rna_seq	mrna_seq	0.9597301	cancer	cancer	0.9349898		cell line	0.4137106	male	female	0.5536131		adult	0.9787209		lucap_77cr_enzr:_control,_timepoint_d5,_sample:_8_1607_1_11		rna_seq	rna_seq	male				lucap_77cr_enzr:_control,_timepoint_d5,_sample:_8_1607_1_11_	8_1607_1_11_77cr_enzr_control_d5			lucap_77cr_enzr_tumor						rna_seq	male			tumor			sra.base_sums.SRP175707_SRR8400455.ALL.bw
SRR8400456	rna_seq	mrna_seq	0.95896614	cancer	cancer	0.9355412		cell line	0.43145728	male	female	0.5860439		adult	0.9755343		lucap_77cr_enzr:_control,_timepoint_d5,_sample:_8_1607_1_11		rna_seq	rna_seq	male				lucap_77cr_enzr:_control,_timepoint_d5,_sample:_8_1607_1_11_	8_1607_1_11_77cr_enzr_control_d5			lucap_77cr_enzr_tumor						rna_seq	male			tumor			sra.base_sums.SRP175707_SRR8400456.ALL.bw
SRR8400457	rna_seq	mrna_seq	0.9127962	cancer	cancer	0.86818594		primary tissue	0.39484408	male	female	0.7275323		adult	0.89838904		lucap_77cr_enzr:_control,_timepoint_d5,_sample:_9_1607_1_12		rna_seq	rna_seq	male				lucap_77cr_enzr:_control,_timepoint_d5,_sample:_9_1607_1_12_	9_1607_1_12_77cr_enzr_control_d5			lucap_77cr_enzr_tumor						rna_seq	male			tumor			sra.base_sums.SRP175707_SRR8400457.ALL.bw
SRR8400458	rna_seq	mrna_seq	0.80229557	cancer	cancer	0.83692074		primary tissue	0.4252383	male	female	0.7183599		adult	0.83033806		lucap_77cr_enzr:_control,_timepoint_d5,_sample:_10_1607_1_13		rna_seq	rna_seq	male				lucap_77cr_enzr:_control,_timepoint_d5,_sample:_10_1607_1_13_	10_1607_1_13_77cr_enzr_control_d5			lucap_77cr_enzr_tumor						rna_seq	male			tumor			sra.base_sums.SRP175707_SRR8400458.ALL.bw
SRR8400459	rna_seq	mrna_seq	0.95285636	cancer	cancer	0.9008354		primary cell	0.39552438	male	female	0.5144183		adult	0.9699662		lucap_77cr_enzr:_treated_with_spt,_timepoint_d5,_sample:_11_1607_2_10		rna_seq	rna_seq	male				lucap_77cr_enzr:_treated_with_spt,_timepoint_d5,_sample:_11_1607_2_10_	11_1607_2_10_77cr_enzr_spt_d5			lucap_77cr_enzr_tumor						rna_seq	male			tumor			sra.base_sums.SRP175707_SRR8400459.ALL.bw
SRR8400460	rna_seq	mrna_seq	0.9557697	cancer	cancer	0.9489016		cell line	0.45509437	male	male	0.63736904		adult	0.9864369		lucap_77cr_enzr:_treated_with_spt,_timepoint_d5,_sample:_12_1607_2_11		rna_seq	rna_seq	male				lucap_77cr_enzr:_treated_with_spt,_timepoint_d5,_sample:_12_1607_2_11_	12_1607_2_11_77cr_enzr_spt_d5			lucap_77cr_enzr_tumor						rna_seq	male			tumor			sra.base_sums.SRP175707_SRR8400460.ALL.bw
SRR8400461	rna_seq	mrna_seq	0.95100653	cancer	cancer	0.945846		cell line	0.47323895	male	male	0.61015826		adult	0.98354304		lucap_77cr_enzr:_treated_with_spt,_timepoint_d5,_sample:_12_1607_2_11		rna_seq	rna_seq	male				lucap_77cr_enzr:_treated_with_spt,_timepoint_d5,_sample:_12_1607_2_11_	12_1607_2_11_77cr_enzr_spt_d5			lucap_77cr_enzr_tumor						rna_seq	male			tumor			sra.base_sums.SRP175707_SRR8400461.ALL.bw
SRR8400462	rna_seq	mrna_seq	0.9453487	cancer	cancer	0.93466216		cell line	0.4132212	male	male	0.59478223		adult	0.9839138		lucap_77cr_enzr:_treated_with_spt,_timepoint_d5,_sample:_13_1607_2_12		rna_seq	rna_seq	male				lucap_77cr_enzr:_treated_with_spt,_timepoint_d5,_sample:_13_1607_2_12_	13_1607_2_12_77cr_enzr_spt_d5			lucap_77cr_enzr_tumor						rna_seq	male			tumor			sra.base_sums.SRP175707_SRR8400462.ALL.bw
SRR8400463	rna_seq	mrna_seq	0.9422549	cancer	cancer	0.93042237		cell line	0.43634	male	male	0.56132114		adult	0.97970164		lucap_77cr_enzr:_treated_with_spt,_timepoint_d5,_sample:_13_1607_2_12		rna_seq	rna_seq	male				lucap_77cr_enzr:_treated_with_spt,_timepoint_d5,_sample:_13_1607_2_12_	13_1607_2_12_77cr_enzr_spt_d5			lucap_77cr_enzr_tumor						rna_seq	male			tumor			sra.base_sums.SRP175707_SRR8400463.ALL.bw
SRR8400464	rna_seq	mrna_seq	0.89021605	cancer	cancer	0.9205291		cell line	0.37358922	male	female	0.51894474		adult	0.9694251		lucap_77cr_enzr:_treated_with_spt,_timepoint_d5,_sample:_14_1607_2_13		rna_seq	rna_seq	male				lucap_77cr_enzr:_treated_with_spt,_timepoint_d5,_sample:_14_1607_2_13_	14_1607_2_13_77cr_enzr_spt_d5			lucap_77cr_enzr_tumor						rna_seq	male			tumor			sra.base_sums.SRP175707_SRR8400464.ALL.bw
SRR8400465	rna_seq	mrna_seq	0.88128424	cancer	cancer	0.920108		cell line	0.404641	male	female	0.5334349		adult	0.96140736		lucap_77cr_enzr:_treated_with_spt,_timepoint_d5,_sample:_14_1607_2_13		rna_seq	rna_seq	male				lucap_77cr_enzr:_treated_with_spt,_timepoint_d5,_sample:_14_1607_2_13_	14_1607_2_13_77cr_enzr_spt_d5			lucap_77cr_enzr_tumor						rna_seq	male			tumor			sra.base_sums.SRP175707_SRR8400465.ALL.bw
SRR8400466	rna_seq	mrna_seq	0.9924533	cancer	cancer	0.9972204		cell line	0.9569529	male	male	0.9963438		adult	0.8626996		lucap_96cr_enzr:_control,_timepoint_d5,_sample:_15_1622_1_4		rna_seq	rna_seq	male				lucap_96cr_enzr:_control,_timepoint_d5,_sample:_15_1622_1_4_	15_1622_1_4_96cr_enzr_control_d5			lucap_96cr_enzr_tumor						rna_seq	male			tumor			sra.base_sums.SRP175707_SRR8400466.ALL.bw
SRR8400467	rna_seq	mrna_seq	0.99169815	cancer	cancer	0.99699956		cell line	0.9593526	male	male	0.9960037		adult	0.8368347		lucap_96cr_enzr:_control,_timepoint_d5,_sample:_15_1622_1_4		rna_seq	rna_seq	male				lucap_96cr_enzr:_control,_timepoint_d5,_sample:_15_1622_1_4_	15_1622_1_4_96cr_enzr_control_d5			lucap_96cr_enzr_tumor						rna_seq	male			tumor			sra.base_sums.SRP175707_SRR8400467.ALL.bw
SRR8400468	rna_seq	mrna_seq	0.9921619	cancer	cancer	0.99454826		cell line	0.96022683	male	male	0.9950323		adult	0.8119062		lucap_96cr_enzr:_control,_timepoint_d5,_sample:_16_1622_1_5		rna_seq	rna_seq	male				lucap_96cr_enzr:_control,_timepoint_d5,_sample:_16_1622_1_5_	16_1622_1_5_96cr_enzr_control_d5			lucap_96cr_enzr_tumor						rna_seq	male			tumor			sra.base_sums.SRP175707_SRR8400468.ALL.bw
SRR8400469	rna_seq	mrna_seq	0.9911096	cancer	cancer	0.99421036		cell line	0.96735597	male	male	0.9939668		adult	0.7654263		lucap_96cr_enzr:_control,_timepoint_d5,_sample:_16_1622_1_5		rna_seq	rna_seq	male				lucap_96cr_enzr:_control,_timepoint_d5,_sample:_16_1622_1_5_	16_1622_1_5_96cr_enzr_control_d5			lucap_96cr_enzr_tumor						rna_seq	male			tumor			sra.base_sums.SRP175707_SRR8400469.ALL.bw
SRR8400470	rna_seq	mrna_seq	0.99573934	cancer	cancer	0.9952604		cell line	0.9648395	male	male	0.9935928		adult	0.802249		lucap_96cr_enzr:_control,_timepoint_d5,_sample:_17_1622_1_6		rna_seq	rna_seq	male				lucap_96cr_enzr:_control,_timepoint_d5,_sample:_17_1622_1_6_	17_1622_1_6_96cr_enzr_control_d5			lucap_96cr_enzr_tumor						rna_seq	male			tumor			sra.base_sums.SRP175707_SRR8400470.ALL.bw
SRR8400471	rna_seq	mrna_seq	0.99004	cancer	cancer	0.99784803		cell line	0.9640435	male	male	0.99497813		adult	0.9322627		lucap_96cr_enzr:_control,_timepoint_d5,_sample:_18_1622_1_18		rna_seq	rna_seq	male				lucap_96cr_enzr:_control,_timepoint_d5,_sample:_18_1622_1_18_	18_1622_1_18_96cr_enzr_control_d5			lucap_96cr_enzr_tumor						rna_seq	male			tumor			sra.base_sums.SRP175707_SRR8400471.ALL.bw
SRR8400472	rna_seq	mrna_seq	0.9734205	cancer	cancer	0.9881887		cell line	0.97738314	male	male	0.99477106		newborn	0.6553595		lucap_96cr_enzr:_treated_with_spt,_timepoint_d5,_sample:_19_1622_2_5		rna_seq	rna_seq	male				lucap_96cr_enzr:_treated_with_spt,_timepoint_d5,_sample:_19_1622_2_5_	19_1622_2_5_96cr_enzr_spt_d5			lucap_96cr_enzr_tumor						rna_seq	male			tumor			sra.base_sums.SRP175707_SRR8400472.ALL.bw
SRR8400473	rna_seq	mrna_seq	0.98193973	cancer	cancer	0.98958033		cell line	0.9741856	male	male	0.9943902		newborn	0.6471651		lucap_96cr_enzr:_treated_with_spt,_timepoint_d5,_sample:_20_1622_2_18		rna_seq	rna_seq	male				lucap_96cr_enzr:_treated_with_spt,_timepoint_d5,_sample:_20_1622_2_18_	20_1622_2_18_96cr_enzr_spt_d5			lucap_96cr_enzr_tumor						rna_seq	male			tumor			sra.base_sums.SRP175707_SRR8400473.ALL.bw
SRR8400474	rna_seq	mrna_seq	0.9839739	cancer	cancer	0.9892124		cell line	0.97286314	male	male	0.9917965		adult	0.5980192		lucap_96cr_enzr:_treated_with_spt,_timepoint_d5,_sample:_21_1622_2_19		rna_seq	rna_seq	male				lucap_96cr_enzr:_treated_with_spt,_timepoint_d5,_sample:_21_1622_2_19_	21_1622_2_19_96cr_enzr_spt_d5			lucap_96cr_enzr_tumor						rna_seq	male			tumor			sra.base_sums.SRP175707_SRR8400474.ALL.bw
SRR8400475	rna_seq	mrna_seq	0.9816736	cancer	cancer	0.98835737		cell line	0.97579974	male	male	0.99073774		adult	0.5078075		lucap_96cr_enzr:_treated_with_spt,_timepoint_d5,_sample:_21_1622_2_19		rna_seq	rna_seq	male				lucap_96cr_enzr:_treated_with_spt,_timepoint_d5,_sample:_21_1622_2_19_	21_1622_2_19_96cr_enzr_spt_d5			lucap_96cr_enzr_tumor						rna_seq	male			tumor			sra.base_sums.SRP175707_SRR8400475.ALL.bw
SRR8400476	rna_seq	mrna_seq	0.9779729	cancer	cancer	0.9940753		cell line	0.96436125	male	male	0.9951381		adult	0.9560088		lucap_96cr_enzr:_treated_with_spt,_timepoint_d5,_sample:_22_1622_2_20		rna_seq	rna_seq	male				lucap_96cr_enzr:_treated_with_spt,_timepoint_d5,_sample:_22_1622_2_20_	22_1622_2_20_96cr_enzr_spt_d5			lucap_96cr_enzr_tumor						rna_seq	male			tumor			sra.base_sums.SRP175707_SRR8400476.ALL.bw
SRR8400477	rna_seq	mrna_seq	0.97586447	cancer	cancer	0.9935893		cell line	0.9691516	male	male	0.9946055		adult	0.93698025		lucap_96cr_enzr:_treated_with_spt,_timepoint_d5,_sample:_22_1622_2_20		rna_seq	rna_seq	male				lucap_96cr_enzr:_treated_with_spt,_timepoint_d5,_sample:_22_1622_2_20_	22_1622_2_20_96cr_enzr_spt_d5			lucap_96cr_enzr_tumor						rna_seq	male			tumor			sra.base_sums.SRP175707_SRR8400477.ALL.bw
SRR8400478	rna_seq	mrna_seq	0.99550205	cancer	cancer	0.99921954		cell line	0.94007933	male	male	0.9949793		adult	0.9446937		lucap_96cr_enzr:_control,_timepoint_eos,_sample:_23_1622_1_1		rna_seq	rna_seq	male				lucap_96cr_enzr:_control,_timepoint_eos,_sample:_23_1622_1_1_	23_1622_1_1_96cr_enzr_control_eos			lucap_96cr_enzr_tumor						rna_seq	male			tumor			sra.base_sums.SRP175707_SRR8400478.ALL.bw
SRR8400479	rna_seq	mrna_seq	0.9953418	cancer	cancer	0.9991697		cell line	0.9444293	male	male	0.9942064		adult	0.9310145		lucap_96cr_enzr:_control,_timepoint_eos,_sample:_23_1622_1_1		rna_seq	rna_seq	male				lucap_96cr_enzr:_control,_timepoint_eos,_sample:_23_1622_1_1_	23_1622_1_1_96cr_enzr_control_eos			lucap_96cr_enzr_tumor						rna_seq	male			tumor			sra.base_sums.SRP175707_SRR8400479.ALL.bw
SRR8400480	rna_seq	mrna_seq	0.99744886	cancer	cancer	0.99274856		cell line	0.886912	male	male	0.9804356		adult	0.90713996		lucap_96cr_enzr:_control,_timepoint_eos,_sample:_24_1622_1_2		rna_seq	rna_seq	male				lucap_96cr_enzr:_control,_timepoint_eos,_sample:_24_1622_1_2_	24_1622_1_2_96cr_enzr_control_eos			lucap_96cr_enzr_tumor						rna_seq	male			tumor			sra.base_sums.SRP175707_SRR8400480.ALL.bw
SRR8400481	rna_seq	mrna_seq	0.9971047	cancer	cancer	0.9932628		cell line	0.9030301	male	male	0.97783476		adult	0.8936863		lucap_96cr_enzr:_control,_timepoint_eos,_sample:_24_1622_1_2		rna_seq	rna_seq	male				lucap_96cr_enzr:_control,_timepoint_eos,_sample:_24_1622_1_2_	24_1622_1_2_96cr_enzr_control_eos			lucap_96cr_enzr_tumor						rna_seq	male			tumor			sra.base_sums.SRP175707_SRR8400481.ALL.bw
SRR8400482	rna_seq	mrna_seq	0.99545187	cancer	cancer	0.99849606		cell line	0.94207364	male	male	0.99239266		adult	0.9283967		lucap_96cr_enzr:_control,_timepoint_eos,_sample:_25_1622_1_3		rna_seq	rna_seq	male				lucap_96cr_enzr:_control,_timepoint_eos,_sample:_25_1622_1_3_	25_1622_1_3_96cr_enzr_control_eos			lucap_96cr_enzr_tumor						rna_seq	male			tumor			sra.base_sums.SRP175707_SRR8400482.ALL.bw
SRR8400483	rna_seq	mrna_seq	0.995125	cancer	cancer	0.9984211		cell line	0.94585633	male	male	0.9914825		adult	0.90967566		lucap_96cr_enzr:_control,_timepoint_eos,_sample:_25_1622_1_3		rna_seq	rna_seq	male				lucap_96cr_enzr:_control,_timepoint_eos,_sample:_25_1622_1_3_	25_1622_1_3_96cr_enzr_control_eos			lucap_96cr_enzr_tumor						rna_seq	male			tumor			sra.base_sums.SRP175707_SRR8400483.ALL.bw
SRR8400484	rna_seq	mrna_seq	0.9976847	cancer	cancer	0.9984836		cell line	0.90381503	male	male	0.9926515		adult	0.89265174		lucap_96cr_enzr:_control,_timepoint_eos,_sample:_26_1622_1_11		rna_seq	rna_seq	male				lucap_96cr_enzr:_control,_timepoint_eos,_sample:_26_1622_1_11_	26_1622_1_11_96cr_enzr_control_eos			lucap_96cr_enzr_tumor						rna_seq	male			tumor			sra.base_sums.SRP175707_SRR8400484.ALL.bw
SRR8400485	rna_seq	mrna_seq	0.986185	cancer	cancer	0.9882366		cell line	0.9039649	male	male	0.9882407		adult	0.88977545		lucap_96cr_enzr:_treated_with_spt,_timepoint_eos,_sample:_28_1622_2_10		rna_seq	rna_seq	male				lucap_96cr_enzr:_treated_with_spt,_timepoint_eos,_sample:_28_1622_2_10_	28_1622_2_10_96cr_enzr_spt_eos			lucap_96cr_enzr_tumor						rna_seq	male			tumor			sra.base_sums.SRP175707_SRR8400485.ALL.bw
SRR8400486	rna_seq	mrna_seq	0.98423266	cancer	cancer	0.9877967		cell line	0.91381454	male	male	0.98714626		adult	0.8464513		lucap_96cr_enzr:_treated_with_spt,_timepoint_eos,_sample:_28_1622_2_10		rna_seq	rna_seq	male				lucap_96cr_enzr:_treated_with_spt,_timepoint_eos,_sample:_28_1622_2_10_	28_1622_2_10_96cr_enzr_spt_eos			lucap_96cr_enzr_tumor						rna_seq	male			tumor			sra.base_sums.SRP175707_SRR8400486.ALL.bw
SRR8400487	rna_seq	mrna_seq	0.9861173	cancer	cancer	0.9840402		cell line	0.90372676	male	male	0.9920365		adult	0.89318424		lucap_96cr_enzr:_treated_with_spt,_timepoint_eos,_sample:_29_1622_2_13		rna_seq	rna_seq	male				lucap_96cr_enzr:_treated_with_spt,_timepoint_eos,_sample:_29_1622_2_13_	29_1622_2_13_96cr_enzr_spt_eos			lucap_96cr_enzr_tumor						rna_seq	male			tumor			sra.base_sums.SRP175707_SRR8400487.ALL.bw
SRR8400488	rna_seq	mrna_seq	0.99021053	cancer	cancer	0.98981476		cell line	0.8903128	male	male	0.9933362		adult	0.94683695		lucap_96cr_enzr:_treated_with_spt,_timepoint_eos,_sample:_30_1622_2_2		rna_seq	rna_seq	male				lucap_96cr_enzr:_treated_with_spt,_timepoint_eos,_sample:_30_1622_2_2_	30_1622_2_2_96cr_enzr_spt_eos			lucap_96cr_enzr_tumor						rna_seq	male			tumor			sra.base_sums.SRP175707_SRR8400488.ALL.bw
SRR8400489	rna_seq	mrna_seq	0.9887279	cancer	cancer	0.9884128		cell line	0.9005654	male	male	0.9926726		adult	0.9256882		lucap_96cr_enzr:_treated_with_spt,_timepoint_eos,_sample:_30_1622_2_2		rna_seq	rna_seq	male				lucap_96cr_enzr:_treated_with_spt,_timepoint_eos,_sample:_30_1622_2_2_	30_1622_2_2_96cr_enzr_spt_eos			lucap_96cr_enzr_tumor						rna_seq	male			tumor			sra.base_sums.SRP175707_SRR8400489.ALL.bw
SRR8400490	rna_seq	mrna_seq	0.9767091	cancer	cancer	0.9646681		cell line	0.8427939	male	male	0.9263137		adult	0.81512123		lucap_96cr_enzr:_treated_with_spt,_timepoint_eos,_sample:_31_1622_2_11		rna_seq	rna_seq	male				lucap_96cr_enzr:_treated_with_spt,_timepoint_eos,_sample:_31_1622_2_11_	31_1622_2_11_96cr_enzr_spt_eos			lucap_96cr_enzr_tumor						rna_seq	male			tumor			sra.base_sums.SRP175707_SRR8400490.ALL.bw
SRR8400491	rna_seq	mrna_seq	0.973217	cancer	cancer	0.9616689		cell line	0.8533783	male	male	0.9153599		adult	0.7696189		lucap_96cr_enzr:_treated_with_spt,_timepoint_eos,_sample:_31_1622_2_11		rna_seq	rna_seq	male				lucap_96cr_enzr:_treated_with_spt,_timepoint_eos,_sample:_31_1622_2_11_	31_1622_2_11_96cr_enzr_spt_eos			lucap_96cr_enzr_tumor						rna_seq	male			tumor			sra.base_sums.SRP175707_SRR8400491.ALL.bw
SRR8400492	rna_seq	mrna_seq	0.982605	cancer	cancer	0.9788183		cell line	0.9152937	male	male	0.9662751		adult	0.7577281		lucap_96cr_enzr:_treated_with_spt,_timepoint_eos,_sample:_32_1622_2_12		rna_seq	rna_seq	male				lucap_96cr_enzr:_treated_with_spt,_timepoint_eos,_sample:_32_1622_2_12_	32_1622_2_12_96cr_enzr_spt_eos			lucap_96cr_enzr_tumor						rna_seq	male			tumor			sra.base_sums.SRP175707_SRR8400492.ALL.bw
SRR8400493	rna_seq	mrna_seq	0.9927113	cancer	cancer	0.9770551		cell line	0.8980324	male	male	0.98972857		adult	0.95415694		lucap_96cr_enzr:_treated_with_spt,_timepoint_eos,_sample:_33_1622_2_15		rna_seq	rna_seq	male				lucap_96cr_enzr:_treated_with_spt,_timepoint_eos,_sample:_33_1622_2_15_	33_1622_2_15_96cr_enzr_spt_eos			lucap_96cr_enzr_tumor						rna_seq	male			tumor			sra.base_sums.SRP175707_SRR8400493.ALL.bw
SRR8401383	rna_seq	rna_seq	0.77058464	cancer	non-cancer	0.9496866		cell line	0.48127037		female	0.7637864		adult	0.3959997		b_cell_lymphoma		rna_seq						b_cell_lymphoma_	bcbl1_(induced)									rna_seq				lymphoma			sra.base_sums.SRP176282_SRR8401383.ALL.bw
SRR8401384	rna_seq	rna_seq	0.7318073	cancer	non-cancer	0.969036		cell line	0.3538917		female	0.81537765		adult	0.4737742		b_cell_lymphoma		rna_seq	rna_seq					b_cell_lymphoma_	bcbl1_(uninduced)									rna_seq				lymphoma			sra.base_sums.SRP176282_SRR8401384.ALL.bw
SRR9131739	scrna_seq	wgbs-pbat	0.37253818		non-cancer	0.8414134		primary cell	0.7021444		male	0.9827304	perinatal	child	0.5345997		embryo		scrna_seq	scrna_seq				8_cell	embryo_embryo_	hs_tbe_8cell_3pn_smartseq_rep1						embryo			scrna_seq		embry					sra.base_sums.SRP176396_SRR9131739.ALL.bw
SRR9131740	scrna_seq	mrna_seq	0.5813743		non-cancer	0.74048555		primary cell culture	0.70543593		male	0.98935497	perinatal	child	0.69628584		embryo		scrna_seq	scrna_seq				8_cell	embryo_embryo_	hs_tbe_8cell_3pn_smartseq_rep2						embryo			scrna_seq		embry					sra.base_sums.SRP176396_SRR9131740.ALL.bw
SRR9131741	scrna_seq	mrna_seq	0.8408907		non-cancer	0.9448498		primary cell culture	0.6845833		male	0.8208382	perinatal	child	0.6911439		embryo		scrna_seq	scrna_seq				8_cell	embryo_embryo_	hs_control_8cell_3pn_smartseq_rep1						embryo			scrna_seq		embry					sra.base_sums.SRP176396_SRR9131741.ALL.bw
SRR9131742	scrna_seq	mrna_seq	0.80634403		non-cancer	0.77850264		primary cell	0.44979846		male	0.9723593	perinatal	child	0.57881916		embryo		scrna_seq	scrna_seq				8_cell	embryo_embryo_	hs_control_8cell_3pn_smartseq_rep2						embryo			scrna_seq		embry					sra.base_sums.SRP176396_SRR9131742.ALL.bw
SRR8403116	rna_seq	mrna_seq	0.9952265		cancer	0.9861805	cell_line	cell line	0.94826114		male	0.56372666		newborn	0.9262607		k562		rna_seq	rna_seq					cell_line_k562_	k562.sf3b1_k700e_rep1	cell_line							cell_line	rna_seq			cell_line				sra.base_sums.SRP176407_SRR8403116.ALL.bw
SRR8403117	rna_seq	mrna_seq	0.9970374		cancer	0.9838071	cell_line	cell line	0.9754671		female	0.77798635		newborn	0.9274748		k562		rna_seq	rna_seq					cell_line_k562_	k562.sf3b1_k700e_rep2	cell_line							cell_line	rna_seq			cell_line				sra.base_sums.SRP176407_SRR8403117.ALL.bw
SRR8403118	rna_seq	mrna_seq	0.9986759		cancer	0.9816089	cell_line	cell line	0.9482564		female	0.6638724		newborn	0.9230897		k562		rna_seq	rna_seq					cell_line_k562_	k562.wt	cell_line							cell_line	rna_seq			cell_line				sra.base_sums.SRP176407_SRR8403118.ALL.bw
SRR8403122	rna_seq	mrna_seq	0.996271		cancer	0.96685576		cell line	0.9883189		female	0.92248577		newborn	0.96533495		mel270		rna_seq	rna_seq					mel270_	mel270.dbrd9	mel270							mel270	rna_seq							sra.base_sums.SRP176407_SRR8403122.ALL.bw
SRR8403127	rna_seq	mrna_seq	0.99459606		cancer	0.9623031		cell line	0.9851458		female	0.9531651		newborn	0.9501855		mel270		rna_seq	rna_seq					mel270_	mel270.dmso	mel270							mel270	rna_seq							sra.base_sums.SRP176407_SRR8403127.ALL.bw
SRR8403131	rna_seq	mrna_seq	0.99284995		cancer	0.942549		cell line	0.9878754		female	0.9841652		newborn	0.9124598		mel270		rna_seq	rna_seq					mel270_	mel270.sf3b1_k700e	mel270							mel270	rna_seq							sra.base_sums.SRP176407_SRR8403131.ALL.bw
SRR8403136	rna_seq	mrna_seq	0.99482405		cancer	0.93651265		cell line	0.97614926		female	0.9724912		newborn	0.93106234		mel270		rna_seq	rna_seq					mel270_	mel270.sf3b1_wt	mel270							mel270	rna_seq							sra.base_sums.SRP176407_SRR8403136.ALL.bw
SRR8403252	rna_seq	mrna_seq	0.99589324		non-cancer	0.999186		primary cell	0.99732506	male	male	0.9864557		embryonic	0.9582058		npc		rna_seq	rna_seq	male				npc_ips_derived_neural_progenitor_cells_(npcs)	atcc_c1,_npc,_human_(bulk_rna_seq)				ips_derived_neural_progenitor_cells_(npcs)					rna_seq	male						sra.base_sums.SRP176415_SRR8403252.ALL.bw
SRR8403253	rna_seq	mrna_seq	0.99600524		non-cancer	0.9989907		primary cell	0.99732035	male	male	0.98849875		embryonic	0.92028517		npc		rna_seq	rna_seq	male				npc_ips_derived_neural_progenitor_cells_(npcs)	atcc_c2,_npc,_human_(bulk_rna_seq)				ips_derived_neural_progenitor_cells_(npcs)					rna_seq	male						sra.base_sums.SRP176415_SRR8403253.ALL.bw
SRR8403260	rna_seq	mrna_seq	0.9870964		non-cancer	0.9696998		primary cell	0.9767395	male	male	0.92331666		embryonic	0.96496457		npc		rna_seq	rna_seq	male				npc_ips_derived_neural_progenitor_cells_(npcs)	wt126_c5,_npc,_human_(bulk_rna_seq)				ips_derived_neural_progenitor_cells_(npcs)					rna_seq	male						sra.base_sums.SRP176415_SRR8403260.ALL.bw
SRR8403261	rna_seq	mrna_seq	0.98673195		non-cancer	0.96970975		primary cell	0.97603816	male	male	0.9312688		embryonic	0.9652422		npc		rna_seq	rna_seq	male				npc_ips_derived_neural_progenitor_cells_(npcs)	wt126_c8,_npc,_human_(bulk_rna_seq)				ips_derived_neural_progenitor_cells_(npcs)					rna_seq	male						sra.base_sums.SRP176415_SRR8403261.ALL.bw
SRR8403262	rna_seq	mrna_seq	0.9961558		non-cancer	0.9920238		primary cell	0.9839099	female	male	0.82785016		embryonic	0.9737681		npc		rna_seq	rna_seq	female				npc_ips_derived_neural_progenitor_cells_(npcs)	wt33_c1,_npc,_human_(bulk_rna_seq)				ips_derived_neural_progenitor_cells_(npcs)					rna_seq	female						sra.base_sums.SRP176415_SRR8403262.ALL.bw
SRR8403263	rna_seq	mrna_seq	0.99607384		non-cancer	0.9920753		primary cell	0.9841456	female	male	0.83632916		embryonic	0.9680387		npc		rna_seq	rna_seq	female				npc_ips_derived_neural_progenitor_cells_(npcs)	wt33_c7,_npc,_human_(bulk_rna_seq)				ips_derived_neural_progenitor_cells_(npcs)					rna_seq	female						sra.base_sums.SRP176415_SRR8403263.ALL.bw
SRR8403264	rna_seq	mrna_seq	0.997581		non-cancer	0.67852205		primary tissue	0.7459971	female	male	0.79998326		child	0.39964196		npc		rna_seq	rna_seq	female				npc_ips_derived_neural_progenitor_cells_(npcs)	human_npc_10x_(scrna_seq)				ips_derived_neural_progenitor_cells_(npcs)					rna_seq	female						sra.base_sums.SRP176415_SRR8403264.ALL.bw
SRR8403981	rna_seq	mrna_seq	0.9985885		cancer	0.97023535	cell_line	cell line	0.99296796		male	0.9807819		adult	0.9694195		du145_cell_line		rna_seq	rna_seq					cell_line_du145_cell_line_	du145_control_rep1	du145							du145	rna_seq			cell_line				sra.base_sums.SRP176423_SRR8403981.ALL.bw
SRR8403982	rna_seq	mrna_seq	0.9982444		cancer	0.9689029	cell_line	cell line	0.99291104		male	0.9797427		adult	0.9724171		du145_cell_line		rna_seq	rna_seq					cell_line_du145_cell_line_	du145_control_rep2	du145							du145	rna_seq			cell_line				sra.base_sums.SRP176423_SRR8403982.ALL.bw
SRR8403983	rna_seq	mrna_seq	0.9973103		cancer	0.96477103	cell_line	cell line	0.9887087		male	0.9797245		adult	0.8997747		du145_cell_line		rna_seq	rna_seq					cell_line_du145_cell_line_	du145_trib1_rep1	du145							du145	rna_seq			cell_line				sra.base_sums.SRP176423_SRR8403983.ALL.bw
SRR8403984	rna_seq	mrna_seq	0.99558985		cancer	0.9557882	cell_line	cell line	0.9923219		male	0.97982645		adult	0.9194283		du145_cell_line		rna_seq	rna_seq					cell_line_du145_cell_line_	du145_trib1_rep2	du145							du145	rna_seq			cell_line				sra.base_sums.SRP176423_SRR8403984.ALL.bw
SRR8403985	rna_seq	mrna_seq	0.9974209		cancer	0.9883073	cell_line	cell line	0.9981146		male	0.8382906		adult	0.94985366		pc3_cell_line		rna_seq	rna_seq					cell_line_pc3_cell_line_	pc3_control_rep1	pc3							pc3	rna_seq			cell_line				sra.base_sums.SRP176423_SRR8403985.ALL.bw
SRR8403986	rna_seq	mrna_seq	0.99611086		cancer	0.9842629	cell_line	cell line	0.9979321		male	0.7265657		adult	0.91376716		pc3_cell_line		rna_seq	rna_seq					cell_line_pc3_cell_line_	pc3_control_rep2	pc3							pc3	rna_seq			cell_line				sra.base_sums.SRP176423_SRR8403986.ALL.bw
SRR8403987	rna_seq	mrna_seq	0.9980622		cancer	0.80406845	cell_line	cell line	0.98084706		male	0.63077074		adult	0.9875492		pc3_cell_line		rna_seq	rna_seq					cell_line_pc3_cell_line_	pc3_trib1_rep1	pc3							pc3	rna_seq			cell_line				sra.base_sums.SRP176423_SRR8403987.ALL.bw
SRR8403988	rna_seq	mrna_seq	0.9981193		cancer	0.8050476	cell_line	cell line	0.9833694		male	0.63075477		adult	0.98804075		pc3_cell_line		rna_seq	rna_seq					cell_line_pc3_cell_line_	pc3_trib1_rep2	pc3							pc3	rna_seq			cell_line				sra.base_sums.SRP176423_SRR8403988.ALL.bw
SRR8404142	rna_seq	mrna_seq	0.9792508		non-cancer	0.9959008		primary cell	0.54119295		male	0.7497745		adult	0.9982243		blood		rna_seq	rna_seq					blood_j7_differetiated_macrophages	sample_a1				j7_differetiated_macrophages					rna_seq					blood	blood	sra.base_sums.SRP176434_SRR8404142.ALL.bw
SRR8404143	rna_seq	mrna_seq	0.98575795		non-cancer	0.9836586		primary cell	0.53709036		male	0.9111898		adult	0.9971366		blood		rna_seq	rna_seq					blood_j7_differetiated_macrophages	sample_a2				j7_differetiated_macrophages					rna_seq					blood	blood	sra.base_sums.SRP176434_SRR8404143.ALL.bw
SRR8404144	rna_seq	mrna_seq	0.71753955		non-cancer	0.98862284		primary cell culture	0.61694986		male	0.9716313		adult	0.8370837		blood		rna_seq	rna_seq					blood_j7_differetiated_macrophages	sample_a3				j7_differetiated_macrophages					rna_seq					blood	blood	sra.base_sums.SRP176434_SRR8404144.ALL.bw
SRR8404145	rna_seq	mrna_seq	0.7693321		non-cancer	0.9398128		primary cell	0.5492343		male	0.9711827		adult	0.889975		blood		rna_seq	rna_seq					blood_j7_differetiated_macrophages	sample_a4				j7_differetiated_macrophages					rna_seq					blood	blood	sra.base_sums.SRP176434_SRR8404145.ALL.bw
SRR8404146	rna_seq	mrna_seq	0.9770319		non-cancer	0.99798125		primary cell	0.6016994		male	0.7131897		adult	0.99971765		blood		rna_seq	rna_seq					blood_j7_differetiated_macrophages	sample_b1				j7_differetiated_macrophages					rna_seq					blood	blood	sra.base_sums.SRP176434_SRR8404146.ALL.bw
SRR8404147	rna_seq	mrna_seq	0.97864723		non-cancer	0.99747145		primary cell	0.8927004		male	0.961303		adult	0.9983506		blood		rna_seq	rna_seq					blood_j7_differetiated_macrophages	sample_b2				j7_differetiated_macrophages					rna_seq					blood	blood	sra.base_sums.SRP176434_SRR8404147.ALL.bw
SRR8404148	rna_seq	mrna_seq	0.8277826		non-cancer	0.9973411		primary cell culture	0.98147386		male	0.9779342		adult	0.93410295		blood		rna_seq	rna_seq					blood_j7_differetiated_macrophages	sample_b3				j7_differetiated_macrophages					rna_seq					blood	blood	sra.base_sums.SRP176434_SRR8404148.ALL.bw
SRR8404149	rna_seq	mrna_seq	0.8067253		non-cancer	0.9673679		primary cell	0.33982456		male	0.9649719		adult	0.95438933		blood		rna_seq						blood_j7_differetiated_macrophages	sample_b4				j7_differetiated_macrophages					rna_seq					blood	blood	sra.base_sums.SRP176434_SRR8404149.ALL.bw
SRR8404150	rna_seq	mrna_seq	0.98211676		non-cancer	0.9968829		primary cell	0.66971314		male	0.7856397		adult	0.9923654		blood		rna_seq	rna_seq					blood_j7_differetiated_macrophages	sample_c1				j7_differetiated_macrophages					rna_seq					blood	blood	sra.base_sums.SRP176434_SRR8404150.ALL.bw
SRR8404151	rna_seq	mrna_seq	0.9922317		non-cancer	0.990081		primary cell	0.6808092		male	0.89302915		adult	0.9978344		blood		rna_seq	rna_seq					blood_j7_differetiated_macrophages	sample_c2				j7_differetiated_macrophages					rna_seq					blood	blood	sra.base_sums.SRP176434_SRR8404151.ALL.bw
SRR8404152	rna_seq	mrna_seq	0.846217		non-cancer	0.99267113		primary cell culture	0.924275		male	0.9883436		adult	0.956725		blood		rna_seq	rna_seq					blood_j7_differetiated_macrophages	sample_c3				j7_differetiated_macrophages					rna_seq					blood	blood	sra.base_sums.SRP176434_SRR8404152.ALL.bw
SRR8404153	rna_seq	mrna_seq	0.87722886		non-cancer	0.92804974		primary cell culture	0.4472288		male	0.98241997		adult	0.91934234		blood		rna_seq						blood_j7_differetiated_macrophages	sample_c4				j7_differetiated_macrophages					rna_seq					blood	blood	sra.base_sums.SRP176434_SRR8404153.ALL.bw
SRR8404859	rna_seq	mrna_seq	0.97693926		non-cancer	0.6380295		primary cell	0.74611443		female	0.5223977		adult	0.9596276		cd4+_t_cells		rna_seq	rna_seq					blood_cd4+_t_cells_cd4+_t_cells	control_0h_d1				cd4+_t_cells		blood			rna_seq					blood	blood	sra.base_sums.SRP176458_SRR8404859.ALL.bw
SRR8404860	rna_seq	mrna_seq	0.96474963		non-cancer	0.791188		primary cell	0.7637239		female	0.6655769		adult	0.80131745		cd4+_t_cells		rna_seq	rna_seq					blood_cd4+_t_cells_cd4+_t_cells	control_0h_d2				cd4+_t_cells		blood			rna_seq					blood	blood	sra.base_sums.SRP176458_SRR8404860.ALL.bw
SRR8404861	rna_seq	mrna_seq	0.95584965		non-cancer	0.88003844		primary cell	0.758779		female	0.65610725		adult	0.7809176		cd4+_t_cells		rna_seq	rna_seq					blood_cd4+_t_cells_cd4+_t_cells	control_0h_d3				cd4+_t_cells		blood			rna_seq					blood	blood	sra.base_sums.SRP176458_SRR8404861.ALL.bw
SRR8404862	rna_seq	mrna_seq	0.9300374		cancer	0.5178433		primary cell	0.9524214		male	0.6984006		adult	0.99777156		cd4+_t_cells		rna_seq	rna_seq					blood_cd4+_t_cells_cd4+_t_cells	control_6h_d1				cd4+_t_cells		blood			rna_seq					blood	blood	sra.base_sums.SRP176458_SRR8404862.ALL.bw
SRR8404863	rna_seq	mrna_seq	0.89672685		cancer	0.51421833		primary cell	0.92181814		male	0.5595986		adult	0.98977065		cd4+_t_cells		rna_seq						blood_cd4+_t_cells_cd4+_t_cells	control_6h_d2				cd4+_t_cells		blood			rna_seq					blood	blood	sra.base_sums.SRP176458_SRR8404863.ALL.bw
SRR8404864	rna_seq	mrna_seq	0.89903075		non-cancer	0.6503606		primary cell	0.9269015		male	0.6623175		adult	0.9897399		cd4+_t_cells		rna_seq						blood_cd4+_t_cells_cd4+_t_cells	control_6h_d3				cd4+_t_cells		blood			rna_seq					blood	blood	sra.base_sums.SRP176458_SRR8404864.ALL.bw
SRR8404865	rna_seq	mrna_seq	0.97456044		non-cancer	0.64831555		primary cell	0.7814205		female	0.65943474		adult	0.9378536		cd4+_t_cells		rna_seq	rna_seq					blood_cd4+_t_cells_cd4+_t_cells	r11_0h_d1				cd4+_t_cells		blood			rna_seq					blood	blood	sra.base_sums.SRP176458_SRR8404865.ALL.bw
SRR8404866	scrna_seq	mrna_seq	0.9694732		non-cancer	0.65558887		primary cell	0.7145545		female	0.6342388		adult	0.8418684		cd4+_t_cells		rna_seq	scrna_seq					blood_cd4+_t_cells_cd4+_t_cells	r11_0h_d2				cd4+_t_cells		blood			rna_seq:scrna_seq					blood	blood	sra.base_sums.SRP176458_SRR8404866.ALL.bw
SRR8404867	rna_seq	mrna_seq	0.9651038		non-cancer	0.695041		primary cell	0.6375182		female	0.6499124		adult	0.7136242		cd4+_t_cells		rna_seq	rna_seq					blood_cd4+_t_cells_cd4+_t_cells	r11_0h_d3				cd4+_t_cells		blood			rna_seq					blood	blood	sra.base_sums.SRP176458_SRR8404867.ALL.bw
SRR8404868	scrna_seq	mrna_seq	0.94197905		cancer	0.5455056		primary cell	0.94508034		male	0.6564477		adult	0.9974778		cd4+_t_cells		rna_seq	scrna_seq					blood_cd4+_t_cells_cd4+_t_cells	r11_6h_d1				cd4+_t_cells		blood			rna_seq:scrna_seq					blood	blood	sra.base_sums.SRP176458_SRR8404868.ALL.bw
SRR8404869	scrna_seq	mrna_seq	0.9138106		non-cancer	0.5294417		primary cell	0.95930475		male	0.59323853		adult	0.9974981		cd4+_t_cells		rna_seq	scrna_seq					blood_cd4+_t_cells_cd4+_t_cells	r11_6h_d2				cd4+_t_cells		blood			rna_seq:scrna_seq					blood	blood	sra.base_sums.SRP176458_SRR8404869.ALL.bw
SRR8404870	rna_seq	mrna_seq	0.8672107		non-cancer	0.6785202		primary cell	0.9410314		male	0.6337927		adult	0.99374336		cd4+_t_cells		rna_seq						blood_cd4+_t_cells_cd4+_t_cells	r11_6h_d3				cd4+_t_cells		blood			rna_seq					blood	blood	sra.base_sums.SRP176458_SRR8404870.ALL.bw
SRR8413423	scrna_seq	mrna_seq	0.9938572		cancer	0.967837		cell line	0.6851573		male	0.71666026		adult	0.6718102		501mel		rna_seq	scrna_seq					501mel_	48h_sictr_24h_uvb_r2	501mel							501mel	rna_seq:scrna_seq							sra.base_sums.SRP176475_SRR8413423.ALL.bw
SRR8413424	scrna_seq	mrna_seq	0.99701345		cancer	0.9639376		cell line	0.62202036		male	0.80101454		adult	0.78497565		501mel		rna_seq	scrna_seq					501mel_	48h_sictr_24h_uvb_r3	501mel							501mel	rna_seq:scrna_seq							sra.base_sums.SRP176475_SRR8413424.ALL.bw
SRR8413425	scrna_seq	mrna_seq	0.9962347		cancer	0.87037456		cell line	0.50733364		male	0.5764941		adult	0.7616584		501mel		rna_seq	scrna_seq					501mel_	48h_sipou3f2_0h_uvb_r1	501mel							501mel	rna_seq:scrna_seq							sra.base_sums.SRP176475_SRR8413425.ALL.bw
SRR8413426	scrna_seq	mrna_seq	0.99536717		cancer	0.8872579		cell line	0.51623213		male	0.5922821		adult	0.8060828		501mel		rna_seq	scrna_seq					501mel_	48h_sipou3f2_0h_uvb_r2	501mel							501mel	rna_seq:scrna_seq							sra.base_sums.SRP176475_SRR8413426.ALL.bw
SRR8413427	scrna_seq	mrna_seq	0.99325645		cancer	0.8950605		cell line	0.572368		female	0.5040387		adult	0.7916613		501mel		rna_seq	scrna_seq					501mel_	48h_sipou3f2_0h_uvb_r3	501mel							501mel	rna_seq:scrna_seq							sra.base_sums.SRP176475_SRR8413427.ALL.bw
SRR8413428	scrna_seq	mrna_seq	0.99299896		cancer	0.91967285		cell line	0.62847805		male	0.51649016		adult	0.80224276		501mel		rna_seq	scrna_seq					501mel_	48h_sipou3f2_6h_uvb_r1	501mel							501mel	rna_seq:scrna_seq							sra.base_sums.SRP176475_SRR8413428.ALL.bw
SRR8413429	scrna_seq	mrna_seq	0.9928883		cancer	0.92699045		cell line	0.62095743		male	0.5574109		adult	0.8077503		501mel		rna_seq	scrna_seq					501mel_	48h_sipou3f2_6h_uvb_r2	501mel							501mel	rna_seq:scrna_seq							sra.base_sums.SRP176475_SRR8413429.ALL.bw
SRR8413430	scrna_seq	mrna_seq	0.9914561		cancer	0.89576536		cell line	0.62377155		male	0.5314707		adult	0.7559188		501mel		rna_seq	scrna_seq					501mel_	48h_sipou3f2_6h_uvb_r3	501mel							501mel	rna_seq:scrna_seq							sra.base_sums.SRP176475_SRR8413430.ALL.bw
SRR8413431	scrna_seq	mrna_seq	0.9904287		cancer	0.959003		cell line	0.648199		male	0.60470337		adult	0.8380047		501mel		rna_seq	scrna_seq					501mel_	48h_sipou3f2_12h_uvb_r1	501mel							501mel	rna_seq:scrna_seq							sra.base_sums.SRP176475_SRR8413431.ALL.bw
SRR8413432	scrna_seq	mrna_seq	0.9896375		cancer	0.9553761		cell line	0.65397066		male	0.58077234		adult	0.81896454		501mel		rna_seq	scrna_seq					501mel_	48h_sipou3f2_12h_uvb_r2	501mel							501mel	rna_seq:scrna_seq							sra.base_sums.SRP176475_SRR8413432.ALL.bw
SRR8413433	scrna_seq	mrna_seq	0.99180764		cancer	0.9446816		cell line	0.6856975		female	0.503947		adult	0.72613585		501mel		rna_seq	scrna_seq					501mel_	48h_sipou3f2_12h_uvb_r3	501mel							501mel	rna_seq:scrna_seq							sra.base_sums.SRP176475_SRR8413433.ALL.bw
SRR8413434	rna_seq	mrna_seq	0.9955735		cancer	0.97137815		cell line	0.66502017		male	0.6226656		adult	0.8507674		501mel		rna_seq	rna_seq					501mel_	48h_sipou3f2_24h_uvb_r1	501mel							501mel	rna_seq							sra.base_sums.SRP176475_SRR8413434.ALL.bw
SRR8413435	rna_seq	mrna_seq	0.99606293		cancer	0.9539099		cell line	0.67345876		male	0.5984752		adult	0.77525544		501mel		rna_seq	rna_seq					501mel_	48h_sipou3f2_24h_uvb_r2	501mel							501mel	rna_seq							sra.base_sums.SRP176475_SRR8413435.ALL.bw
SRR8413436	rna_seq	mrna_seq	0.9942364		cancer	0.9674571		cell line	0.7222272		male	0.5721817		adult	0.7715538		501mel		rna_seq	rna_seq					501mel_	48h_sipou3f2_24h_uvb_r3	501mel							501mel	rna_seq							sra.base_sums.SRP176475_SRR8413436.ALL.bw
SRR8413437	scrna_seq	mrna_seq	0.99599934		cancer	0.9032272		cell line	0.6545139		male	0.7066977		adult	0.60162413		501mel		rna_seq	scrna_seq					501mel_	48h_sictr_0h_uvb_r1	501mel							501mel	rna_seq:scrna_seq							sra.base_sums.SRP176475_SRR8413437.ALL.bw
SRR8413438	scrna_seq	mrna_seq	0.9955792		cancer	0.8951041		cell line	0.67666817		male	0.6559759		adult	0.55686885		501mel		rna_seq	scrna_seq					501mel_	48h_sictr_0h_uvb_r2	501mel							501mel	rna_seq:scrna_seq							sra.base_sums.SRP176475_SRR8413438.ALL.bw
SRR8413439	scrna_seq	mrna_seq	0.99587655		cancer	0.8719419		cell line	0.66791254		male	0.704852		adult	0.5233658		501mel		rna_seq	scrna_seq					501mel_	48h_sictr_0h_uvb_r3	501mel							501mel	rna_seq:scrna_seq							sra.base_sums.SRP176475_SRR8413439.ALL.bw
SRR8413440	scrna_seq	mrna_seq	0.9945327		cancer	0.9465517		cell line	0.65744275		male	0.7605241		adult	0.69816107		501mel		rna_seq	scrna_seq					501mel_	48h_sictr_6h_uvb_r1	501mel							501mel	rna_seq:scrna_seq							sra.base_sums.SRP176475_SRR8413440.ALL.bw
SRR8413441	scrna_seq	mrna_seq	0.9940911		cancer	0.9494074		cell line	0.6573758		male	0.7021796		adult	0.6988545		501mel		rna_seq	scrna_seq					501mel_	48h_sictr_6h_uvb_r2	501mel							501mel	rna_seq:scrna_seq							sra.base_sums.SRP176475_SRR8413441.ALL.bw
SRR8413442	scrna_seq	mrna_seq	0.99418336		cancer	0.9413857		cell line	0.67743397		male	0.7020264		adult	0.66456324		501mel		rna_seq	scrna_seq					501mel_	48h_sictr_6h_uvb_r3	501mel							501mel	rna_seq:scrna_seq							sra.base_sums.SRP176475_SRR8413442.ALL.bw
SRR8413443	scrna_seq	mrna_seq	0.9948154		cancer	0.97050405		cell line	0.62865096		male	0.75171393		adult	0.73943686		501mel		rna_seq	scrna_seq					501mel_	48h_sictr_12h_uvb_r1	501mel							501mel	rna_seq:scrna_seq							sra.base_sums.SRP176475_SRR8413443.ALL.bw
SRR8413444	scrna_seq	mrna_seq	0.99479926		cancer	0.97250295		cell line	0.64532113		male	0.7749188		adult	0.76874846		501mel		rna_seq	scrna_seq					501mel_	48h_sictr_12h_uvb_r2	501mel							501mel	rna_seq:scrna_seq							sra.base_sums.SRP176475_SRR8413444.ALL.bw
SRR8413445	scrna_seq	mrna_seq	0.9835571		cancer	0.84288895		cell line	0.78143996		female	0.5525822		newborn	0.7275478		501mel		rna_seq	scrna_seq					501mel_	48h_sictr_12h_uvb_r3	501mel							501mel	rna_seq:scrna_seq							sra.base_sums.SRP176475_SRR8413445.ALL.bw
SRR8413446	scrna_seq	mrna_seq	0.99670213		cancer	0.9633057		cell line	0.6122764		male	0.78777176		adult	0.79727143		501mel		rna_seq	scrna_seq					501mel_	48h_sictr_24h_uvb_r1	501mel							501mel	rna_seq:scrna_seq							sra.base_sums.SRP176475_SRR8413446.ALL.bw
SRR8413509	rna_seq	rna_seq	0.9942545		non-cancer	0.99854136		primary tissue	0.5863291		female	0.9236172		embryonic	0.67747325		in_vitro_cells		rna_seq	rna_seq					in_vitro_cells_	os1_1	os1							os1	rna_seq							sra.base_sums.SRP176478_SRR8413509.ALL.bw
SRR8413510	rna_seq	rna_seq	0.9970469		non-cancer	0.9989693		primary tissue	0.64020616		female	0.95304894		embryonic	0.64975744		in_vitro_cells		rna_seq	rna_seq					in_vitro_cells_	os1_3	os1							os1	rna_seq							sra.base_sums.SRP176478_SRR8413510.ALL.bw
SRR8413511	rna_seq	rna_seq	0.9223714		non-cancer	0.9656934		primary tissue	0.6734887		female	0.91847795		embryonic	0.7227692		in_vitro_cells		rna_seq	rna_seq					in_vitro_cells_	os17_1	os17							os17	rna_seq							sra.base_sums.SRP176478_SRR8413511.ALL.bw
SRR8413512	rna_seq	rna_seq	0.94425666		non-cancer	0.9727525		primary tissue	0.6786485		female	0.93052983		embryonic	0.64940065		in_vitro_cells		rna_seq	rna_seq					in_vitro_cells_	os17_3	os17							os17	rna_seq							sra.base_sums.SRP176478_SRR8413512.ALL.bw
SRR8413513	rna_seq	rna_seq	0.9089003		non-cancer	0.9695742		primary cell	0.4958492		female	0.99732035		newborn	0.7400671		in_vitro_cells		rna_seq	rna_seq					in_vitro_cells_	os2_1	os2							os2	rna_seq							sra.base_sums.SRP176478_SRR8413513.ALL.bw
SRR8413514	rna_seq	rna_seq	0.85787314		non-cancer	0.95122945		primary cell	0.40766448		female	0.9848956		newborn	0.770539		in_vitro_cells		rna_seq	rna_seq					in_vitro_cells_	os2_3	os2							os2	rna_seq							sra.base_sums.SRP176478_SRR8413514.ALL.bw
SRR8413515	rna_seq	rna_seq	0.82052237		non-cancer	0.9322427		primary cell	0.40332487		female	0.8992783		embryonic	0.428335		in_vitro_cells		rna_seq	rna_seq					in_vitro_cells_	os29_1	os29							os29	rna_seq							sra.base_sums.SRP176478_SRR8413515.ALL.bw
SRR8413516	rna_seq	rna_seq	0.89091283		non-cancer	0.95937556		primary cell	0.40201518		female	0.9084612		embryonic	0.5706986		in_vitro_cells		rna_seq	rna_seq					in_vitro_cells_	os29_3	os29							os29	rna_seq							sra.base_sums.SRP176478_SRR8413516.ALL.bw
SRR8413517	rna_seq	rna_seq	0.95433927		non-cancer	0.9393167		primary cell	0.49265793		female	0.9996494		embryonic	0.62055874		in_vitro_cells		rna_seq	rna_seq					in_vitro_cells_	os31_1	os31							os31	rna_seq							sra.base_sums.SRP176478_SRR8413517.ALL.bw
SRR8413518	rna_seq	rna_seq	0.92845803		non-cancer	0.9134146		primary cell	0.51405066		female	0.99893874		newborn	0.48058438		in_vitro_cells		rna_seq	rna_seq					in_vitro_cells_	os31_3	os31							os31	rna_seq							sra.base_sums.SRP176478_SRR8413518.ALL.bw
SRR8413519	rna_seq	rna_seq	0.98930043		non-cancer	0.9967524		primary cell	0.88886553		female	0.995739		embryonic	0.85060227		in_vitro_cells		rna_seq	rna_seq					in_vitro_cells_	os33_1	os33							os33	rna_seq							sra.base_sums.SRP176478_SRR8413519.ALL.bw
SRR8413520	rna_seq	rna_seq	0.9878614		non-cancer	0.9967169		primary cell	0.8414562		female	0.99343723		embryonic	0.7970465		in_vitro_cells		rna_seq	rna_seq					in_vitro_cells_	os33_3	os33							os33	rna_seq							sra.base_sums.SRP176478_SRR8413520.ALL.bw
SRR8413521	rna_seq	rna_seq	0.93480694		non-cancer	0.9496367		primary tissue	0.4483654		female	0.9244553		newborn	0.42647964		in_vitro_cells		rna_seq	rna_seq					in_vitro_cells_	os9_1	os9							os9	rna_seq							sra.base_sums.SRP176478_SRR8413521.ALL.bw
SRR8413522	rna_seq	rna_seq	0.9098089		non-cancer	0.9572166		primary tissue	0.48854238		female	0.9032743		newborn	0.5127216		in_vitro_cells		rna_seq	rna_seq					in_vitro_cells_	os9_3	os9							os9	rna_seq							sra.base_sums.SRP176478_SRR8413522.ALL.bw
SRR8413523	rna_seq	rna_seq	0.9629667		non-cancer	0.99775		primary cell	0.5503456		female	0.78382844		embryonic	0.6908639		in_vitro_cells		rna_seq	rna_seq					in_vitro_cells_	rf_os1_2	os1							os1	rna_seq							sra.base_sums.SRP176478_SRR8413523.ALL.bw
SRR8413524	rna_seq	rna_seq	0.9336071		non-cancer	0.96618503		primary tissue	0.64874816		female	0.9183228		embryonic	0.7139501		in_vitro_cells		rna_seq	rna_seq					in_vitro_cells_	rf_os17_2	os17							os17	rna_seq							sra.base_sums.SRP176478_SRR8413524.ALL.bw
SRR8413525	rna_seq	rna_seq	0.9392647		non-cancer	0.975658		primary cell	0.5434552		female	0.9994721		newborn	0.6308209		in_vitro_cells		rna_seq	rna_seq					in_vitro_cells_	rf_os2_2	os2							os2	rna_seq							sra.base_sums.SRP176478_SRR8413525.ALL.bw
SRR8413526	rna_seq	rna_seq	0.7812314		non-cancer	0.9221488		primary cell	0.38068655		female	0.89430934		embryonic	0.3774376		in_vitro_cells		rna_seq	rna_seq					in_vitro_cells_	rf_os29_2	os29							os29	rna_seq							sra.base_sums.SRP176478_SRR8413526.ALL.bw
SRR8413527	rna_seq	rna_seq	0.96985537		non-cancer	0.9416405		primary tissue	0.5072445		female	0.9968644		embryonic	0.4890013		in_vitro_cells		rna_seq	rna_seq					in_vitro_cells_	rf_os31_2	os31							os31	rna_seq							sra.base_sums.SRP176478_SRR8413527.ALL.bw
SRR8413528	rna_seq	rna_seq	0.9825874		non-cancer	0.9957216		primary cell	0.8689964		female	0.9923161		embryonic	0.7921548		in_vitro_cells		rna_seq	rna_seq					in_vitro_cells_	rf_os33_2	os33							os33	rna_seq							sra.base_sums.SRP176478_SRR8413528.ALL.bw
SRR8413529	rna_seq	rna_seq	0.92882204		non-cancer	0.92418724		primary tissue	0.3860658		female	0.9236666		embryonic	0.426105		in_vitro_cells		rna_seq	rna_seq					in_vitro_cells_	rf_os9_2	os9							os9	rna_seq							sra.base_sums.SRP176478_SRR8413529.ALL.bw
SRR8413530	rna_seq	rna_seq	0.9958402		non-cancer	0.9925593		cell line	0.8728736		female	0.9970841		adult	0.40575534		in_vitro_cells		rna_seq	rna_seq					in_vitro_cells_	3n1_1_(re_analyzed)	3n1							3n1	rna_seq							sra.base_sums.SRP176478_SRR8413530.ALL.bw
SRR8413531	rna_seq	rna_seq	0.9953761		non-cancer	0.99145		cell line	0.84683377		female	0.9937784		embryonic	0.39337364		in_vitro_cells		rna_seq	rna_seq					in_vitro_cells_	3n1_3_(re_analyzed)	3n1							3n1	rna_seq							sra.base_sums.SRP176478_SRR8413531.ALL.bw
SRR8413532	rna_seq	rna_seq	0.96630204		non-cancer	0.95341504		cell line	0.64040405		female	0.86044765		newborn	0.7051243		in_vitro_cells		rna_seq	rna_seq					in_vitro_cells_	72_1_(re_analyzed)	72							72	rna_seq							sra.base_sums.SRP176478_SRR8413532.ALL.bw
SRR8413533	rna_seq	rna_seq	0.9633478		non-cancer	0.95708644		cell line	0.6522964		female	0.89937216		newborn	0.7334177		in_vitro_cells		rna_seq	rna_seq					in_vitro_cells_	72_3_(re_analyzed)	72							72	rna_seq							sra.base_sums.SRP176478_SRR8413533.ALL.bw
SRR8413534	rna_seq	rna_seq	0.9911574		non-cancer	0.99312663		primary cell	0.73585993		female	0.930536		adult	0.44088292		in_vitro_cells		rna_seq	rna_seq					in_vitro_cells_	78_1_(re_analyzed)	78							78	rna_seq							sra.base_sums.SRP176478_SRR8413534.ALL.bw
SRR8413535	rna_seq	rna_seq	0.996323		non-cancer	0.9947694		primary cell	0.5922771		female	0.9510616		adult	0.42903724		in_vitro_cells		rna_seq	rna_seq					in_vitro_cells_	78_3_(re_analyzed)	78							78	rna_seq							sra.base_sums.SRP176478_SRR8413535.ALL.bw
SRR8413536	rna_seq	rna_seq	0.9627775		non-cancer	0.9723652		primary cell	0.48360765		female	0.9695514		newborn	0.49895144		in_vitro_cells		rna_seq	rna_seq					in_vitro_cells_	fob_1_(re_analyzed)	fob							fob	rna_seq							sra.base_sums.SRP176478_SRR8413536.ALL.bw
SRR8413537	rna_seq	rna_seq	0.95222044		non-cancer	0.95769864		cell line	0.4790884		female	0.9544214		newborn	0.7011053		in_vitro_cells		rna_seq	rna_seq					in_vitro_cells_	fob_3_(re_analyzed)	fob							fob	rna_seq							sra.base_sums.SRP176478_SRR8413537.ALL.bw
SRR8413538	rna_seq	rna_seq	0.96803164		non-cancer	0.9816077		primary cell	0.71534544		female	0.8928908		newborn	0.91613364		in_vitro_cells		rna_seq	rna_seq					in_vitro_cells_	g2_1_(re_analyzed)	g2							g2	rna_seq							sra.base_sums.SRP176478_SRR8413538.ALL.bw
SRR8413539	rna_seq	rna_seq	0.9902445		non-cancer	0.99279565		primary cell	0.6850895		female	0.9296365		newborn	0.873273		in_vitro_cells		rna_seq	rna_seq					in_vitro_cells_	g2_3_(re_analyzed)	g2							g2	rna_seq							sra.base_sums.SRP176478_SRR8413539.ALL.bw
SRR8413540	rna_seq	rna_seq	0.87685126		non-cancer	0.9133275		cell line	0.6621775		female	0.8656456		newborn	0.7949463		in_vitro_cells		rna_seq	rna_seq					in_vitro_cells_	hos_1_(re_analyzed)	hos							hos	rna_seq							sra.base_sums.SRP176478_SRR8413540.ALL.bw
SRR8413541	rna_seq	rna_seq	0.9205444		non-cancer	0.94352573		cell line	0.70473194		female	0.90620524		newborn	0.7309353		in_vitro_cells		rna_seq	rna_seq					in_vitro_cells_	hos_3_(re_analyzed)	hos							hos	rna_seq							sra.base_sums.SRP176478_SRR8413541.ALL.bw
SRR8413542	rna_seq	rna_seq	0.89985746		non-cancer	0.7650635		cell line	0.5160185		female	0.8316592		newborn	0.8645434		in_vitro_cells		rna_seq	rna_seq					in_vitro_cells_	mg_1_(re_analyzed)	mg							mg	rna_seq							sra.base_sums.SRP176478_SRR8413542.ALL.bw
SRR8413543	rna_seq	rna_seq	0.90695626		non-cancer	0.80663925		cell line	0.51815647		female	0.8662981		newborn	0.86098105		in_vitro_cells		rna_seq	rna_seq					in_vitro_cells_	mg_3_(re_analyzed)	mg							mg	rna_seq							sra.base_sums.SRP176478_SRR8413543.ALL.bw
SRR8413544	rna_seq	rna_seq	0.9463671		non-cancer	0.96318793		cell line	0.56820095		female	0.848651		newborn	0.6819884		in_vitro_cells		rna_seq	rna_seq					in_vitro_cells_	nos_1_(re_analyzed)	nos							nos	rna_seq							sra.base_sums.SRP176478_SRR8413544.ALL.bw
SRR8413545	rna_seq	rna_seq	0.93635637		non-cancer	0.9498994		cell line	0.5634704		female	0.872376		newborn	0.769213		in_vitro_cells		rna_seq	rna_seq					in_vitro_cells_	nos_3_(re_analyzed)	nos							nos	rna_seq							sra.base_sums.SRP176478_SRR8413545.ALL.bw
SRR8413546	rna_seq	rna_seq	0.9559846		non-cancer	0.94298595		cell line	0.5072432		female	0.9311411		newborn	0.87371856		in_vitro_cells		rna_seq	rna_seq					in_vitro_cells_	ny_1_(re_analyzed)	ny							ny	rna_seq							sra.base_sums.SRP176478_SRR8413546.ALL.bw
SRR8413547	rna_seq	rna_seq	0.94375664		non-cancer	0.9454445		cell line	0.5306961		female	0.9455546		newborn	0.89014095		in_vitro_cells		rna_seq	rna_seq					in_vitro_cells_	ny_3_(re_analyzed)	ny							ny	rna_seq							sra.base_sums.SRP176478_SRR8413547.ALL.bw
SRR8413548	rna_seq	rna_seq	0.9963804		non-cancer	0.99300146		cell line	0.89755046		female	0.9969657		embryonic	0.35339227		in_vitro_cells		rna_seq	rna_seq					in_vitro_cells_	rf_3n1_2_(re_analyzed)	3n1							3n1	rna_seq							sra.base_sums.SRP176478_SRR8413548.ALL.bw
SRR8413549	rna_seq	rna_seq	0.97021544		non-cancer	0.9577249		cell line	0.64881384		female	0.87974805		newborn	0.68882257		in_vitro_cells		rna_seq	rna_seq					in_vitro_cells_	rf_72_2_(re_analyzed)	72							72	rna_seq							sra.base_sums.SRP176478_SRR8413549.ALL.bw
SRR8413550	rna_seq	rna_seq	0.9935242		non-cancer	0.9939063		primary cell	0.726815		female	0.92897964		adult	0.44195527		in_vitro_cells		rna_seq	rna_seq					in_vitro_cells_	rf_78_2_(re_analyzed)	78							78	rna_seq							sra.base_sums.SRP176478_SRR8413550.ALL.bw
SRR8413551	rna_seq	rna_seq	0.15575156		non-cancer	0.655715		primary tissue	0.3658528		female	0.7162233		newborn	0.7456082		in_vitro_cells		rna_seq						in_vitro_cells_	rf_fob_2_(re_analyzed)	fob							fob	rna_seq							sra.base_sums.SRP176478_SRR8413551.ALL.bw
SRR8413552	rna_seq	rna_seq	0.9796509		non-cancer	0.98633957		primary cell	0.7398711		female	0.8935018		newborn	0.89946824		in_vitro_cells		rna_seq	rna_seq					in_vitro_cells_	rf_g2_2_(re_analyzed)	g2							g2	rna_seq							sra.base_sums.SRP176478_SRR8413552.ALL.bw
SRR8413553	rna_seq	rna_seq	0.8984982		non-cancer	0.918509		cell line	0.6850248		female	0.8731049		newborn	0.7706916		in_vitro_cells		rna_seq	rna_seq					in_vitro_cells_	rf_hos_2_(re_analyzed)	hos							hos	rna_seq							sra.base_sums.SRP176478_SRR8413553.ALL.bw
SRR8413554	rna_seq	rna_seq	0.93241584		non-cancer	0.76989806		cell line	0.5506233		female	0.82784843		newborn	0.85247433		in_vitro_cells		rna_seq	rna_seq					in_vitro_cells_	rf_mg_2_(re_analyzed)	mg							mg	rna_seq							sra.base_sums.SRP176478_SRR8413554.ALL.bw
SRR8413555	rna_seq	rna_seq	0.9102774		non-cancer	0.9362849		cell line	0.5283348		female	0.84567225		newborn	0.78396654		in_vitro_cells		rna_seq	rna_seq					in_vitro_cells_	rf_nos_2_(re_analyzed)	nos							nos	rna_seq							sra.base_sums.SRP176478_SRR8413555.ALL.bw
SRR8413556	rna_seq	rna_seq	0.9544245		non-cancer	0.9474971		cell line	0.51562655		female	0.93897635		newborn	0.8986875		in_vitro_cells		rna_seq	rna_seq					in_vitro_cells_	rf_ny_2_(re_analyzed)	ny							ny	rna_seq							sra.base_sums.SRP176478_SRR8413556.ALL.bw
SRR8413557	rna_seq	rna_seq	0.9952872		non-cancer	0.9923402		cell line	0.6740076		female	0.99923396		adult	0.30469894		in_vitro_cells		rna_seq	rna_seq					in_vitro_cells_	rf_sa_2_(re_analyzed)	sa							sa	rna_seq							sra.base_sums.SRP176478_SRR8413557.ALL.bw
SRR8413558	rna_seq	rna_seq	0.99069655		non-cancer	0.9710986		cell line	0.6343444		female	0.92652214		adult	0.66379434		in_vitro_cells		rna_seq	rna_seq					in_vitro_cells_	rf_sj_2_(re_analyzed)	sj							sj	rna_seq							sra.base_sums.SRP176478_SRR8413558.ALL.bw
SRR8413559	rna_seq	rna_seq	0.95635647		non-cancer	0.92493826		cell line	0.666136		female	0.92896986		newborn	0.7738839		in_vitro_cells		rna_seq	rna_seq					in_vitro_cells_	rf_u2_2_(re_analyzed)	u2							u2	rna_seq							sra.base_sums.SRP176478_SRR8413559.ALL.bw
SRR8413560	rna_seq	rna_seq	0.96787184		non-cancer	0.9341472		cell line	0.38405403		female	0.9671193		newborn	0.61771935		in_vitro_cells		rna_seq	rna_seq					in_vitro_cells_	rf_uo9_2_(re_analyzed)	uo9							uo9	rna_seq							sra.base_sums.SRP176478_SRR8413560.ALL.bw
SRR8413561	rna_seq	rna_seq	0.99188024		non-cancer	0.9909384		cell line	0.64530194		female	0.99925786		embryonic	0.32032996		in_vitro_cells		rna_seq	rna_seq					in_vitro_cells_	sa_1_(re_analyzed)	sa							sa	rna_seq							sra.base_sums.SRP176478_SRR8413561.ALL.bw
SRR8413562	rna_seq	rna_seq	0.2668342		non-cancer	0.72868484		primary tissue	0.3813856		female	0.80746454		newborn	0.8027742		in_vitro_cells		rna_seq	rna_seq					in_vitro_cells_	sa_3_(re_analyzed)	sa							sa	rna_seq							sra.base_sums.SRP176478_SRR8413562.ALL.bw
SRR8413563	rna_seq	rna_seq	0.9898369		non-cancer	0.97013265		cell line	0.61885697		female	0.9243178		adult	0.686859		in_vitro_cells		rna_seq	rna_seq					in_vitro_cells_	sj_1_(re_analyzed)	sj							sj	rna_seq							sra.base_sums.SRP176478_SRR8413563.ALL.bw
SRR8413564	rna_seq	rna_seq	0.98281616		non-cancer	0.9664078		cell line	0.60511804		female	0.9404929		adult	0.46839178		in_vitro_cells		rna_seq	rna_seq					in_vitro_cells_	sj_3_(re_analyzed)	sj							sj	rna_seq							sra.base_sums.SRP176478_SRR8413564.ALL.bw
SRR8413565	rna_seq	rna_seq	0.9190413		non-cancer	0.83621716		cell line	0.6276768		female	0.87827224		newborn	0.85192055		in_vitro_cells		rna_seq	rna_seq					in_vitro_cells_	u2_1_(re_analyzed)	u2							u2	rna_seq							sra.base_sums.SRP176478_SRR8413565.ALL.bw
SRR8413566	rna_seq	rna_seq	0.94678855		non-cancer	0.9280886		cell line	0.6455118		female	0.93321097		newborn	0.7731064		in_vitro_cells		rna_seq	rna_seq					in_vitro_cells_	u2_3_(re_analyzed)	u2							u2	rna_seq							sra.base_sums.SRP176478_SRR8413566.ALL.bw
SRR8413567	rna_seq	rna_seq	0.98264575		non-cancer	0.9693915		cell line	0.41883126		female	0.9836354		newborn	0.46324387		in_vitro_cells		rna_seq	rna_seq					in_vitro_cells_	uo9_1_(re_analyzed)	uo9							uo9	rna_seq							sra.base_sums.SRP176478_SRR8413567.ALL.bw
SRR8413568	rna_seq	rna_seq	0.9594316		non-cancer	0.94294995		cell line	0.39119405		female	0.9668522		newborn	0.6705103		in_vitro_cells		rna_seq	rna_seq					in_vitro_cells_	uo9_3_(re_analyzed)	uo9							uo9	rna_seq							sra.base_sums.SRP176478_SRR8413568.ALL.bw
SRR8413884	rna_seq	mrna_seq	0.99888545		cancer	0.9598671	cell_line	cell line	0.9906908		female	0.78884006		adult	0.7175872		mcf_7_cell_line		rna_seq	rna_seq					cell_line_mcf_7_cell_line_	gly0h_1	cell_line							cell_line	rna_seq			cell_line				sra.base_sums.SRP176487_SRR8413884.ALL.bw
SRR8413885	rna_seq	mrna_seq	0.9991264		cancer	0.96161675	cell_line	cell line	0.98924375		female	0.7808202		adult	0.7039208		mcf_7_cell_line		rna_seq	rna_seq					cell_line_mcf_7_cell_line_	gly0h_2	cell_line							cell_line	rna_seq			cell_line				sra.base_sums.SRP176487_SRR8413885.ALL.bw
SRR8413886	rna_seq	mrna_seq	0.99901044		cancer	0.956883	cell_line	cell line	0.98969615		female	0.7728465		adult	0.6792552		mcf_7_cell_line		rna_seq	rna_seq					cell_line_mcf_7_cell_line_	gly0h_3	cell_line							cell_line	rna_seq			cell_line				sra.base_sums.SRP176487_SRR8413886.ALL.bw
SRR8413887	rna_seq	mrna_seq	0.9990711		cancer	0.8292485	cell_line	cell line	0.98718166		female	0.8669697		adult	0.67934126		mcf_7_cell_line		rna_seq	rna_seq					cell_line_mcf_7_cell_line_	gly1h_1	cell_line							cell_line	rna_seq			cell_line				sra.base_sums.SRP176487_SRR8413887.ALL.bw
SRR8413889	rna_seq	mrna_seq	0.99918884		cancer	0.8125471	cell_line	cell line	0.9852952		female	0.85236484		adult	0.67068166		mcf_7_cell_line		rna_seq	rna_seq					cell_line_mcf_7_cell_line_	gly1h_3	cell_line							cell_line	rna_seq			cell_line				sra.base_sums.SRP176487_SRR8413889.ALL.bw
SRR8413890	rna_seq	mrna_seq	0.99804866		cancer	0.9808358	cell_line	cell line	0.99512213		female	0.7732979		adult	0.5022118		mcf_7_cell_line		rna_seq	rna_seq					cell_line_mcf_7_cell_line_	gly24h_1	cell_line							cell_line	rna_seq			cell_line				sra.base_sums.SRP176487_SRR8413890.ALL.bw
SRR8413891	rna_seq	mrna_seq	0.99701905		cancer	0.9778666	cell_line	cell line	0.9959841		female	0.79393345		adult	0.5315307		mcf_7_cell_line		rna_seq	rna_seq					cell_line_mcf_7_cell_line_	gly24h_2	cell_line							cell_line	rna_seq			cell_line				sra.base_sums.SRP176487_SRR8413891.ALL.bw
SRR8413892	rna_seq	mrna_seq	0.9972307		cancer	0.97516257	cell_line	cell line	0.995647		female	0.7871037		adult	0.5284792		mcf_7_cell_line		rna_seq	rna_seq					cell_line_mcf_7_cell_line_	gly24h_3	cell_line							cell_line	rna_seq			cell_line				sra.base_sums.SRP176487_SRR8413892.ALL.bw
SRR8417873	rna_seq	rna_seq	0.56705177		non-cancer	0.99534553		primary cell	0.99570316	male	male	0.6821689		adult	0.88520527		fibroblasts		rna_seq	rna_seq	male				lung_fibroblasts_	ctrl_ipf	diseased_human_lung_fibroblasts,_idiopathic_pulmonary_fibrosis_(dhlf_ipf)					lung		diseased_human_lung_fibroblasts,_idiopathic_pulmonary_fibrosis_(dhlf_ipf)	rna_seq	male				indeterminate	fibroblast:lung	sra.base_sums.SRP176626_SRR8417873.ALL.bw
SRR8417874	rna_seq	mrna_seq	0.53420347		non-cancer	0.9990709		primary cell	0.98138386	male	male	0.68036145		adult	0.9641636		fibroblasts		rna_seq	rna_seq	male				lung_fibroblasts_	nintedanib_2um_ipf	diseased_human_lung_fibroblasts,_idiopathic_pulmonary_fibrosis_(dhlf_ipf)					lung		diseased_human_lung_fibroblasts,_idiopathic_pulmonary_fibrosis_(dhlf_ipf)	rna_seq	male				indeterminate	fibroblast:lung	sra.base_sums.SRP176626_SRR8417874.ALL.bw
SRR8417875	rna_seq	mrna_seq	0.5829985		non-cancer	0.9995178		primary cell	0.96031225	male	male	0.7747102		adult	0.98153275		fibroblasts		rna_seq	rna_seq	male				lung_fibroblasts_	nintedanib_4um_ipf	diseased_human_lung_fibroblasts,_idiopathic_pulmonary_fibrosis_(dhlf_ipf)					lung		diseased_human_lung_fibroblasts,_idiopathic_pulmonary_fibrosis_(dhlf_ipf)	rna_seq	male				indeterminate	fibroblast:lung	sra.base_sums.SRP176626_SRR8417875.ALL.bw
SRR8418113	rna_seq	rna_seq	0.70134735	indeterminate	non-cancer	0.99131763		primary tissue	0.6648484		female	0.97563976		adult	0.90126085		breast_cancer_primary_derived_xenograft		rna_seq	rna_seq					breast_cancer_primary_derived_xenograft_	pdx3_tumor_1									rna_seq				tumor:xenograft	breast	breast	sra.base_sums.SRP176637_SRR8418113.ALL.bw
SRR8418114	rna_seq	rna_seq	0.6300491	indeterminate	non-cancer	0.9937338		primary tissue	0.55876136		female	0.88356495		adult	0.57166535		breast_cancer_primary_derived_xenograft		rna_seq	rna_seq					breast_cancer_primary_derived_xenograft_	pdx3_lungs_3									rna_seq				xenograft	indeterminate	breast:lung	sra.base_sums.SRP176637_SRR8418114.ALL.bw
SRR8418115	rna_seq	rna_seq	0.694849	indeterminate	non-cancer	0.99493414		primary tissue	0.636773		female	0.9542643		adult	0.6606029		breast_cancer_primary_derived_xenograft		rna_seq	rna_seq					breast_cancer_primary_derived_xenograft_	pdx3_liver_3									rna_seq				xenograft	indeterminate	breast:liver	sra.base_sums.SRP176637_SRR8418115.ALL.bw
SRR8418116	rna_seq	rna_seq	0.778946	indeterminate	non-cancer	0.98316145		primary tissue	0.7245507		female	0.98407805		adult	0.9078274		breast_cancer_primary_derived_xenograft		rna_seq	rna_seq					breast_cancer_primary_derived_xenograft_	pdx3_tumor_5									rna_seq				tumor:xenograft	breast	breast	sra.base_sums.SRP176637_SRR8418116.ALL.bw
SRR8418117	rna_seq	rna_seq	0.7278533	indeterminate	non-cancer	0.9925885		primary tissue	0.62500286		female	0.94254935		adult	0.752451		breast_cancer_primary_derived_xenograft		rna_seq	rna_seq					breast_cancer_primary_derived_xenograft_	pdx3_lungs_5									rna_seq				xenograft	indeterminate	breast:lung	sra.base_sums.SRP176637_SRR8418117.ALL.bw
SRR8418118	rna_seq	rna_seq	0.5804942	indeterminate	non-cancer	0.99497694		primary tissue	0.52692485		female	0.8546781		adult	0.5511054		breast_cancer_primary_derived_xenograft		rna_seq	rna_seq					breast_cancer_primary_derived_xenograft_	pdx3_lungs_1									rna_seq				xenograft	indeterminate	breast:lung	sra.base_sums.SRP176637_SRR8418118.ALL.bw
SRR8418119	rna_seq	rna_seq	0.6961533	indeterminate	non-cancer	0.99174327		primary tissue	0.686722		female	0.9835263		adult	0.89291096		breast_cancer_primary_derived_xenograft		rna_seq	rna_seq					breast_cancer_primary_derived_xenograft_	pdx3_tumor_4									rna_seq				tumor:xenograft	breast	breast	sra.base_sums.SRP176637_SRR8418119.ALL.bw
SRR8418120	rna_seq	wgbs-pbat	0.3200794	indeterminate	non-cancer	0.9944062		primary cell	0.39572257		female	0.6773067		adult	0.30726096		breast_cancer_primary_derived_xenograft		rna_seq	rna_seq					breast_cancer_primary_derived_xenograft_	pdx3_lungs_4									rna_seq				xenograft	indeterminate	breast:lung	sra.base_sums.SRP176637_SRR8418120.ALL.bw
SRR8418121	rna_seq	rna_seq	0.3499374	indeterminate	non-cancer	0.99595165		primary tissue	0.4538589		female	0.8597144		adult	0.40786177		breast_cancer_primary_derived_xenograft		rna_seq	rna_seq					breast_cancer_primary_derived_xenograft_	pdx3_liver_4									rna_seq				xenograft	indeterminate	breast:liver	sra.base_sums.SRP176637_SRR8418121.ALL.bw
SRR8418122	rna_seq	rna_seq	0.6593673	indeterminate	non-cancer	0.9948672		primary tissue	0.6011832		female	0.92872906		adult	0.5869756		breast_cancer_primary_derived_xenograft		rna_seq	rna_seq					breast_cancer_primary_derived_xenograft_	pdx3_liver_1									rna_seq				xenograft	indeterminate	breast:liver	sra.base_sums.SRP176637_SRR8418122.ALL.bw
SRR8418123	rna_seq	rna_seq	0.6671755	indeterminate	non-cancer	0.99205667		primary tissue	0.701514		female	0.9847904		adult	0.9030028		breast_cancer_primary_derived_xenograft		rna_seq	rna_seq					breast_cancer_primary_derived_xenograft_	pdx3_tumor_3									rna_seq				tumor:xenograft	breast	breast	sra.base_sums.SRP176637_SRR8418123.ALL.bw
SRR8418124	rna_seq	rna_seq	0.6323162	cancer	non-cancer	0.94540745	cell_line	primary cell	0.6944804		male	0.6352		adult	0.8830209		breast_cancer_cell_line		rna_seq	rna_seq					cell_line_breast_cancer_cell_line_	mdamb231_tumor_1									rna_seq			cell_line	cancer:tumor	breast	breast	sra.base_sums.SRP176637_SRR8418124.ALL.bw
SRR8418125	rna_seq	rna_seq	0.7075091	cancer	non-cancer	0.995542	cell_line	primary cell	0.7453359		male	0.6137103		adult	0.7952662		breast_cancer_cell_line		rna_seq	rna_seq					cell_line_breast_cancer_cell_line_	mdamb231_tumor_2									rna_seq			cell_line	cancer:tumor	breast	breast	sra.base_sums.SRP176637_SRR8418125.ALL.bw
SRR8418126	rna_seq	rna_seq	0.6496393	cancer	non-cancer	0.97860134	cell_line	primary cell	0.48109278		female	0.5219196		adult	0.7558575		breast_cancer_cell_line		rna_seq	rna_seq					cell_line_breast_cancer_cell_line_	mdamb231_liver_1									rna_seq			cell_line	cancer	indeterminate	breast:liver	sra.base_sums.SRP176637_SRR8418126.ALL.bw
SRR8418127	rna_seq	rna_seq	0.80318826	cancer	non-cancer	0.973356	cell_line	primary cell	0.69964015		female	0.51877123		adult	0.86168396		breast_cancer_cell_line		rna_seq	rna_seq					cell_line_breast_cancer_cell_line_	mdamb231_spleen_1									rna_seq			cell_line	cancer	indeterminate	breast:spleen	sra.base_sums.SRP176637_SRR8418127.ALL.bw
SRR8418128	rna_seq	rna_seq	0.743541	cancer	non-cancer	0.99231744	cell_line	primary cell	0.7070876		female	0.5252891		adult	0.8551321		breast_cancer_cell_line		rna_seq	rna_seq					cell_line_breast_cancer_cell_line_	mdamb231_ctc_1									rna_seq			cell_line	cancer	breast	breast	sra.base_sums.SRP176637_SRR8418128.ALL.bw
SRR8418129	rna_seq	rna_seq	0.7000926	cancer	non-cancer	0.95269823	cell_line	primary cell	0.6180203		female	0.5449727		adult	0.79331636		breast_cancer_cell_line		rna_seq	rna_seq					cell_line_breast_cancer_cell_line_	mdamb231_tumor_3									rna_seq			cell_line	cancer:tumor	breast	breast	sra.base_sums.SRP176637_SRR8418129.ALL.bw
SRR8418130	rna_seq	rna_seq	0.8792646	cancer	non-cancer	0.9791095	cell_line	primary cell	0.5316432		male	0.50443643		adult	0.95542234		breast_cancer_cell_line		rna_seq	rna_seq					cell_line_breast_cancer_cell_line_	mdamb231_liver_2									rna_seq			cell_line	cancer	indeterminate	breast:liver	sra.base_sums.SRP176637_SRR8418130.ALL.bw
SRR8418131	rna_seq	rna_seq	0.73966765	cancer	non-cancer	0.9918892	cell_line	primary cell	0.61482954		male	0.5501265		adult	0.8782811		breast_cancer_cell_line		rna_seq	rna_seq					cell_line_breast_cancer_cell_line_	mdamb231_spleen_2									rna_seq			cell_line	cancer	indeterminate	breast:spleen	sra.base_sums.SRP176637_SRR8418131.ALL.bw
SRR8418132	rna_seq	rna_seq	0.73144084	cancer	non-cancer	0.9890943	cell_line	primary cell	0.74455255		male	0.71901214		adult	0.8911337		breast_cancer_cell_line		rna_seq	rna_seq					cell_line_breast_cancer_cell_line_	mdamb231_lungs_1									rna_seq			cell_line	cancer	indeterminate	breast:lung	sra.base_sums.SRP176637_SRR8418132.ALL.bw
SRR8418133	rna_seq	rna_seq	0.7630581	cancer	non-cancer	0.9938433	cell_line	primary cell	0.84505206		male	0.591902		adult	0.93655837		breast_cancer_cell_line		rna_seq	rna_seq					cell_line_breast_cancer_cell_line_	mdamb231_ctc_2									rna_seq			cell_line	cancer	breast	breast	sra.base_sums.SRP176637_SRR8418133.ALL.bw
SRR8418134	rna_seq	rna_seq	0.66575867	cancer	non-cancer	0.98564297	cell_line	primary cell	0.65990424		female	0.6270223		adult	0.74526954		breast_cancer_cell_line		rna_seq	rna_seq					cell_line_breast_cancer_cell_line_	mdamb231_lungs_2									rna_seq			cell_line	cancer	indeterminate	breast:lung	sra.base_sums.SRP176637_SRR8418134.ALL.bw
SRR8418135	rna_seq	rna_seq	0.72668827	cancer	non-cancer	0.98445106	cell_line	primary cell	0.55738425		female	0.64006233		adult	0.78704256		breast_cancer_cell_line		rna_seq	rna_seq					cell_line_breast_cancer_cell_line_	mdamb231_lungs_3									rna_seq			cell_line	cancer	indeterminate	breast:lung	sra.base_sums.SRP176637_SRR8418135.ALL.bw
SRR8418136	rna_seq	rna_seq	0.6953523	cancer	non-cancer	0.98879015	cell_line	primary cell	0.48953488		female	0.6617331		adult	0.8186379		breast_cancer_cell_line		rna_seq	rna_seq					cell_line_breast_cancer_cell_line_	mdamb231_spleen_3									rna_seq			cell_line	cancer	indeterminate	breast:spleen	sra.base_sums.SRP176637_SRR8418136.ALL.bw
SRR8418137	rna_seq	rna_seq	0.6599066	cancer	non-cancer	0.9933762	cell_line	primary cell	0.7897515		male	0.56119174		adult	0.8760513		breast_cancer_cell_line		rna_seq	rna_seq					cell_line_breast_cancer_cell_line_	mdamb231_ctc_3									rna_seq			cell_line	cancer	breast	breast	sra.base_sums.SRP176637_SRR8418137.ALL.bw
SRR8418138	rna_seq	rna_seq	0.3915299	cancer	non-cancer	0.9897625	cell_line	primary cell	0.680821		male	0.79818803		adult	0.76397073		breast_cancer_cell_line		rna_seq	rna_seq					cell_line_breast_cancer_cell_line_	mdamb231_liver_3									rna_seq			cell_line	cancer	indeterminate	breast:liver	sra.base_sums.SRP176637_SRR8418138.ALL.bw
SRR8418139	rna_seq	wgbs-pbat	0.44560543	indeterminate	non-cancer	0.99815255		primary cell	0.9034159		male	0.7869034		child	0.43850037		breast_cancer_primary_derived_xenograft		rna_seq	rna_seq					breast_cancer_primary_derived_xenograft_	pdx2_tumor_1									rna_seq				tumor:xenograft	breast	breast	sra.base_sums.SRP176637_SRR8418139.ALL.bw
SRR8418140	rna_seq	wgbs-pbat	0.5181101	indeterminate	non-cancer	0.98737967		primary cell	0.679		male	0.7203575		child	0.3579438		breast_cancer_primary_derived_xenograft		rna_seq	rna_seq					breast_cancer_primary_derived_xenograft_	pdx2_tumor_2									rna_seq				tumor:xenograft	breast	breast	sra.base_sums.SRP176637_SRR8418140.ALL.bw
SRR8418141	rna_seq	mrna_seq	0.3813154	indeterminate	non-cancer	0.99822503		primary cell	0.90789694		male	0.7495866		child	0.38240704		breast_cancer_primary_derived_xenograft		rna_seq	rna_seq					breast_cancer_primary_derived_xenograft_	pdx2_tumor_3									rna_seq				tumor:xenograft	breast	breast	sra.base_sums.SRP176637_SRR8418141.ALL.bw
SRR8418142	rna_seq	wgbs-pbat	0.35743663	indeterminate	non-cancer	0.9983997		primary cell	0.92503035		male	0.75518864		child	0.38706774		breast_cancer_primary_derived_xenograft		rna_seq	rna_seq					breast_cancer_primary_derived_xenograft_	pdx2_tumor_4									rna_seq				tumor:xenograft	breast	breast	sra.base_sums.SRP176637_SRR8418142.ALL.bw
SRR8418143	scrna_seq	wgbs-pbat	0.5978844	indeterminate	non-cancer	0.99439764		primary cell	0.83892345		male	0.73659986		child	0.4271543		breast_cancer_primary_derived_xenograft		rna_seq	scrna_seq					breast_cancer_primary_derived_xenograft_	pdx2_lungs_1									rna_seq:scrna_seq				xenograft	indeterminate	breast:lung	sra.base_sums.SRP176637_SRR8418143.ALL.bw
SRR8418144	rna_seq	rna_seq	0.29551837	indeterminate	non-cancer	0.97522587		primary cell	0.5674228		female	0.645454		newborn	0.42955017		breast_cancer_primary_derived_xenograft		rna_seq						breast_cancer_primary_derived_xenograft_	pdx2_lungs_2									rna_seq				xenograft	indeterminate	breast:lung	sra.base_sums.SRP176637_SRR8418144.ALL.bw
SRR8418145	rna_seq	rna_seq	0.32320154	indeterminate	non-cancer	0.97686726		primary tissue	0.512769		female	0.70130104		newborn	0.5178754		breast_cancer_primary_derived_xenograft		rna_seq						breast_cancer_primary_derived_xenograft_	pdx2_lungs_4									rna_seq				xenograft	indeterminate	breast:lung	sra.base_sums.SRP176637_SRR8418145.ALL.bw
SRR8418146	rna_seq	wgbs-pbat	0.39165005	indeterminate	non-cancer	0.9947173		primary cell	0.8688458		female	0.5482818		adult	0.3967143		breast_cancer_primary_derived_xenograft		rna_seq	rna_seq					breast_cancer_primary_derived_xenograft_	pdx2_lungs_3									rna_seq				xenograft	indeterminate	breast:lung	sra.base_sums.SRP176637_SRR8418146.ALL.bw
SRR8418147	rna_seq	wgbs-pbat	0.42332363	indeterminate	non-cancer	0.99361897		primary cell	0.5814666		male	0.6902415		adult	0.3098592		breast_cancer_primary_derived_xenograft		rna_seq	rna_seq					breast_cancer_primary_derived_xenograft_	pdx1_tumor_2									rna_seq				tumor:xenograft	breast	breast	sra.base_sums.SRP176637_SRR8418147.ALL.bw
SRR8418148	rna_seq	rna_seq	0.7591079	indeterminate	non-cancer	0.9985475		primary cell	0.6898001		male	0.5965813		adult	0.9030972		breast_cancer_primary_derived_xenograft		rna_seq	rna_seq					breast_cancer_primary_derived_xenograft_	pdx1_tumor_3									rna_seq				tumor:xenograft	breast	breast	sra.base_sums.SRP176637_SRR8418148.ALL.bw
SRR8418149	rna_seq	wgbs-pbat	0.43561992	indeterminate	non-cancer	0.9963654		primary cell	0.5528225		male	0.6905601		adult	0.35731387		breast_cancer_primary_derived_xenograft		rna_seq	rna_seq					breast_cancer_primary_derived_xenograft_	pdx1_tumor_4									rna_seq				tumor:xenograft	breast	breast	sra.base_sums.SRP176637_SRR8418149.ALL.bw
SRR8418150	rna_seq	rna_seq	0.4539351	indeterminate	non-cancer	0.99752814		primary cell	0.59254783		male	0.6894379		adult	0.6718415		breast_cancer_primary_derived_xenograft		rna_seq	rna_seq					breast_cancer_primary_derived_xenograft_	pdx1_lungs_2									rna_seq				xenograft	indeterminate	breast:lung	sra.base_sums.SRP176637_SRR8418150.ALL.bw
SRR8418151	rna_seq	rna_seq	0.5457955	indeterminate	non-cancer	0.99762684		primary cell	0.6171492		male	0.57186174		adult	0.7024819		breast_cancer_primary_derived_xenograft		rna_seq	rna_seq					breast_cancer_primary_derived_xenograft_	pdx1_lungs_3									rna_seq				xenograft	indeterminate	breast:lung	sra.base_sums.SRP176637_SRR8418151.ALL.bw
SRR8418152	rna_seq	wgbs-pbat	0.43386236	indeterminate	non-cancer	0.9946026		primary cell	0.56482255		male	0.5467478		fetal	0.28232786		breast_cancer_primary_derived_xenograft		rna_seq	rna_seq					breast_cancer_primary_derived_xenograft_	pdx1_lungs_4									rna_seq				xenograft	indeterminate	breast:lung	sra.base_sums.SRP176637_SRR8418152.ALL.bw
SRR8418153	rna_seq	rna_seq	0.757288	indeterminate	non-cancer	0.9985863		primary cell	0.7216859		male	0.5751197		adult	0.9170706		breast_cancer_primary_derived_xenograft		rna_seq	rna_seq					breast_cancer_primary_derived_xenograft_	pdx1_tumor_1									rna_seq				tumor:xenograft	breast	breast	sra.base_sums.SRP176637_SRR8418153.ALL.bw
SRR8418154	rna_seq	mrna_seq	0.9442306		non-cancer	0.9920896		primary tissue	0.5612064		female	0.5750562	perinatal	newborn	0.9186923		neonatal_foreskin		rna_seq	rna_seq					neonatal_foreskin_normal_human_epidermal_keratinocyte_(nhek)	dmso_(_)_ctl				normal_human_epidermal_keratinocyte_(nhek)					rna_seq		neonatal			skin	keratinocyte:skin	sra.base_sums.SRP176638_SRR8418154.ALL.bw
SRR8418155	rna_seq	mrna_seq	0.852719		non-cancer	0.96640146		primary tissue	0.478887		male	0.8364687	perinatal	newborn	0.8719083		neonatal_foreskin		rna_seq	rna_seq					neonatal_foreskin_normal_human_epidermal_keratinocyte_(nhek)	psmα_(5μg/ml)				normal_human_epidermal_keratinocyte_(nhek)					rna_seq		neonatal			skin	keratinocyte:skin	sra.base_sums.SRP176638_SRR8418155.ALL.bw
SRR8422194	rna_seq	mrna_seq	0.96891296		non-cancer	0.90070355		primary tissue	0.8575599		male	0.76759475		newborn	0.42316073		pancreatic_islets_minus_(ifna)		rna_seq	rna_seq					pancreatic_islets_minus_(ifna)_	isl_1_minus_(ifna)									rna_seq					pancreas	pancreatic	sra.base_sums.SRP177950_SRR8422194.ALL.bw
SRR8422195	rna_seq	mrna_seq	0.98712975		non-cancer	0.74529535		primary tissue	0.9594408		male	0.87211907		newborn	0.34583187		pancreatic_islets_plus_(ifna)		rna_seq	rna_seq					pancreatic_islets_plus_(ifna)_	isl_1_plus_(ifna)									rna_seq					pancreas	pancreatic	sra.base_sums.SRP177950_SRR8422195.ALL.bw
SRR8422196	rna_seq	mrna_seq	0.9996151		non-cancer	0.98224497		primary tissue	0.9904631		male	0.9473517		adult	0.96762097		pancreatic_islets_minus_(ifna)		rna_seq	rna_seq					pancreatic_islets_minus_(ifna)_	isl_2_minus_(ifna)									rna_seq					pancreas	pancreatic	sra.base_sums.SRP177950_SRR8422196.ALL.bw
SRR8422197	rna_seq	mrna_seq	0.99957913		cancer	0.54098237		primary tissue	0.9993641		male	0.8924121		adult	0.99930716		pancreatic_islets_plus_(ifna)		rna_seq	rna_seq					pancreatic_islets_plus_(ifna)_	isl_2_plus_(ifna)									rna_seq					pancreas	pancreatic	sra.base_sums.SRP177950_SRR8422197.ALL.bw
SRR8422198	rna_seq	mrna_seq	0.9971058		non-cancer	0.99867934		primary tissue	0.9535962		male	0.8498491		adult	0.7977177		pancreatic_islets_minus_(ifna)		rna_seq	rna_seq					pancreatic_islets_minus_(ifna)_	isl_3_minus_(ifna)									rna_seq					pancreas	pancreatic	sra.base_sums.SRP177950_SRR8422198.ALL.bw
SRR8422199	rna_seq	mrna_seq	0.99737		non-cancer	0.9918378		primary tissue	0.99134713		male	0.8826445		adult	0.96731836		pancreatic_islets_plus_(ifna)		rna_seq	rna_seq					pancreatic_islets_plus_(ifna)_	isl_3_plus_(ifna)									rna_seq					pancreas	pancreatic	sra.base_sums.SRP177950_SRR8422199.ALL.bw
SRR8422990	scrna_seq	mrna_seq	0.7987224		non-cancer	0.82143587	cell_line	primary tissue	0.5840549		female	0.64115995		adult	0.97745025		mcf10a		rna_seq	scrna_seq					cell_line_mcf10a_mammary_epithelial_cells	wt_rep1	cell_line			mammary_epithelial_cells				cell_line	rna_seq:scrna_seq			cell_line				sra.base_sums.SRP178052_SRR8422990.ALL.bw
SRR8422991	scrna_seq	mrna_seq	0.87293196		non-cancer	0.7043646	cell_line	primary tissue	0.55954653		female	0.67216086		adult	0.98271596		mcf10a		rna_seq	scrna_seq					cell_line_mcf10a_mammary_epithelial_cells	wt_rep2	cell_line			mammary_epithelial_cells				cell_line	rna_seq:scrna_seq			cell_line				sra.base_sums.SRP178052_SRR8422991.ALL.bw
SRR8422992	scrna_seq	mrna_seq	0.8185768		non-cancer	0.81713814	cell_line	primary tissue	0.57593334		female	0.65108234		adult	0.9781436		mcf10a		rna_seq	scrna_seq					cell_line_mcf10a_mammary_epithelial_cells	wt_rep3	cell_line			mammary_epithelial_cells				cell_line	rna_seq:scrna_seq			cell_line				sra.base_sums.SRP178052_SRR8422992.ALL.bw
SRR8422993	scrna_seq	mrna_seq	0.87774515		non-cancer	0.7142282	cell_line	primary tissue	0.5439524		female	0.68841004		adult	0.98380315		mcf10a		rna_seq	scrna_seq					cell_line_mcf10a_mammary_epithelial_cells	wt_rep4	cell_line			mammary_epithelial_cells				cell_line	rna_seq:scrna_seq			cell_line				sra.base_sums.SRP178052_SRR8422993.ALL.bw
SRR8422994	scrna_seq	mrna_seq	0.7970337		non-cancer	0.80554914	cell_line	cell line	0.6276289		male	0.5555532		adult	0.97705066		mcf10a		rna_seq	scrna_seq					cell_line_mcf10a_mammary_epithelial_cells	wt.tgfb_rep1	cell_line			mammary_epithelial_cells				cell_line	rna_seq:scrna_seq			cell_line				sra.base_sums.SRP178052_SRR8422994.ALL.bw
SRR8422995	scrna_seq	mrna_seq	0.80804193		non-cancer	0.84637237	cell_line	cell line	0.61223483		female	0.49569413		adult	0.97383714		mcf10a		rna_seq	scrna_seq					cell_line_mcf10a_mammary_epithelial_cells	wt.tgfb_rep2	cell_line			mammary_epithelial_cells				cell_line	rna_seq:scrna_seq			cell_line				sra.base_sums.SRP178052_SRR8422995.ALL.bw
SRR8422996	scrna_seq	mrna_seq	0.8207665		non-cancer	0.7216412	cell_line	cell line	0.71899694		male	0.6195427		adult	0.97344714		mcf10a		rna_seq	scrna_seq					cell_line_mcf10a_mammary_epithelial_cells	wt.tgfb_rep3	cell_line			mammary_epithelial_cells				cell_line	rna_seq:scrna_seq			cell_line				sra.base_sums.SRP178052_SRR8422996.ALL.bw
SRR8422997	scrna_seq	mrna_seq	0.77016205		non-cancer	0.8975802	cell_line	cell line	0.54537225		female	0.51827127		adult	0.96973646		mcf10a		rna_seq	scrna_seq					cell_line_mcf10a_mammary_epithelial_cells	wt.tgfb_rep4	cell_line			mammary_epithelial_cells				cell_line	rna_seq:scrna_seq			cell_line				sra.base_sums.SRP178052_SRR8422997.ALL.bw
SRR8422998	scrna_seq	mrna_seq	0.8019713		non-cancer	0.6507537	cell_line	primary tissue	0.64641184		female	0.6592052		adult	0.99162626		mcf10a		rna_seq	scrna_seq					cell_line_mcf10a_mammary_epithelial_cells	dzeb_rep1	cell_line			mammary_epithelial_cells				cell_line	rna_seq:scrna_seq			cell_line				sra.base_sums.SRP178052_SRR8422998.ALL.bw
SRR8422999	scrna_seq	mrna_seq	0.88216895		non-cancer	0.7743487	cell_line	primary tissue	0.66128		female	0.6303813		adult	0.9793448		mcf10a		rna_seq	scrna_seq					cell_line_mcf10a_mammary_epithelial_cells	dzeb_rep2	cell_line			mammary_epithelial_cells				cell_line	rna_seq:scrna_seq			cell_line				sra.base_sums.SRP178052_SRR8422999.ALL.bw
SRR8423000	scrna_seq	mrna_seq	0.89571095		non-cancer	0.7899718	cell_line	primary tissue	0.6835257		female	0.6551701		adult	0.9850648		mcf10a		rna_seq	scrna_seq					cell_line_mcf10a_mammary_epithelial_cells	dzeb_rep3	cell_line			mammary_epithelial_cells				cell_line	rna_seq:scrna_seq			cell_line				sra.base_sums.SRP178052_SRR8423000.ALL.bw
SRR8423001	scrna_seq	mrna_seq	0.8686467		non-cancer	0.7686783	cell_line	primary tissue	0.6655853		female	0.63705623		adult	0.9794749		mcf10a		rna_seq	scrna_seq					cell_line_mcf10a_mammary_epithelial_cells	dzeb_rep4	cell_line			mammary_epithelial_cells				cell_line	rna_seq:scrna_seq			cell_line				sra.base_sums.SRP178052_SRR8423001.ALL.bw
SRR8423002	scrna_seq	mrna_seq	0.8240483		non-cancer	0.85344803	cell_line	primary tissue	0.5410905		female	0.6524341		adult	0.9577619		mcf10a		rna_seq	scrna_seq					cell_line_mcf10a_mammary_epithelial_cells	dzeb.tgfb_rep1	cell_line			mammary_epithelial_cells				cell_line	rna_seq:scrna_seq			cell_line				sra.base_sums.SRP178052_SRR8423002.ALL.bw
SRR8423003	scrna_seq	mrna_seq	0.8740101		non-cancer	0.7439947	cell_line	cell line	0.52178097		female	0.6025065		adult	0.9696469		mcf10a		rna_seq	scrna_seq					cell_line_mcf10a_mammary_epithelial_cells	dzeb.tgfb_rep2	cell_line			mammary_epithelial_cells				cell_line	rna_seq:scrna_seq			cell_line				sra.base_sums.SRP178052_SRR8423003.ALL.bw
SRR8423004	scrna_seq	mrna_seq	0.83762497		non-cancer	0.7857208	cell_line	cell line	0.4755104		female	0.6503017		adult	0.96403086		mcf10a		rna_seq	scrna_seq					cell_line_mcf10a_mammary_epithelial_cells	dzeb.tgfb_rep3	cell_line			mammary_epithelial_cells				cell_line	rna_seq:scrna_seq			cell_line				sra.base_sums.SRP178052_SRR8423004.ALL.bw
SRR8423005	scrna_seq	mrna_seq	0.8697384		non-cancer	0.8093533	cell_line	primary tissue	0.519307		female	0.63318825		adult	0.9697618		mcf10a		rna_seq	scrna_seq					cell_line_mcf10a_mammary_epithelial_cells	dzeb.tgfb_rep4	cell_line			mammary_epithelial_cells				cell_line	rna_seq:scrna_seq			cell_line				sra.base_sums.SRP178052_SRR8423005.ALL.bw
SRR8423006	scrna_seq	mrna_seq	0.7451754		non-cancer	0.902698	cell_line	primary tissue	0.7099353		female	0.60617316		adult	0.9797007		mcf10a		rna_seq	scrna_seq					cell_line_mcf10a_mammary_epithelial_cells	dmso_rep1	cell_line			mammary_epithelial_cells				cell_line	rna_seq:scrna_seq			cell_line				sra.base_sums.SRP178052_SRR8423006.ALL.bw
SRR8423007	scrna_seq	mrna_seq	0.82251704		non-cancer	0.87141424	cell_line	primary tissue	0.7390928		female	0.65408754		adult	0.98542875		mcf10a		rna_seq	scrna_seq					cell_line_mcf10a_mammary_epithelial_cells	dmso_rep2	cell_line			mammary_epithelial_cells				cell_line	rna_seq:scrna_seq			cell_line				sra.base_sums.SRP178052_SRR8423007.ALL.bw
SRR8423008	scrna_seq	mrna_seq	0.8158469		non-cancer	0.82390594	cell_line	primary tissue	0.7313805		female	0.56668586		adult	0.98791283		mcf10a		rna_seq	scrna_seq					cell_line_mcf10a_mammary_epithelial_cells	dmso.dox_rep1	cell_line			mammary_epithelial_cells				cell_line	rna_seq:scrna_seq			cell_line				sra.base_sums.SRP178052_SRR8423008.ALL.bw
SRR8423009	scrna_seq	mrna_seq	0.79655313		non-cancer	0.8096982	cell_line	primary tissue	0.7476528		female	0.57857066		adult	0.9882046		mcf10a		rna_seq	scrna_seq					cell_line_mcf10a_mammary_epithelial_cells	dmso.dox_rep2	cell_line			mammary_epithelial_cells				cell_line	rna_seq:scrna_seq			cell_line				sra.base_sums.SRP178052_SRR8423009.ALL.bw
SRR8423010	scrna_seq	mrna_seq	0.87126		non-cancer	0.7192766	cell_line	primary tissue	0.77101326		female	0.65707254		adult	0.98615754		mcf10a		rna_seq	scrna_seq					cell_line_mcf10a_mammary_epithelial_cells	sb_rep1	cell_line			mammary_epithelial_cells				cell_line	rna_seq:scrna_seq			cell_line				sra.base_sums.SRP178052_SRR8423010.ALL.bw
SRR8423011	scrna_seq	mrna_seq	0.8346004		non-cancer	0.77757627	cell_line	primary tissue	0.76048976		female	0.6554938		adult	0.98851544		mcf10a		rna_seq	scrna_seq					cell_line_mcf10a_mammary_epithelial_cells	sb_rep2	cell_line			mammary_epithelial_cells				cell_line	rna_seq:scrna_seq			cell_line				sra.base_sums.SRP178052_SRR8423011.ALL.bw
SRR8423012	scrna_seq	mrna_seq	0.70403284		non-cancer	0.8999639	cell_line	primary tissue	0.6675528		female	0.6222388		adult	0.9619584		mcf10a		rna_seq	scrna_seq					cell_line_mcf10a_mammary_epithelial_cells	sb.dox_rep1	cell_line			mammary_epithelial_cells				cell_line	rna_seq:scrna_seq			cell_line				sra.base_sums.SRP178052_SRR8423012.ALL.bw
SRR8423013	scrna_seq	mrna_seq	0.8099439		non-cancer	0.83745587	cell_line	primary tissue	0.70826703		female	0.6233969		adult	0.9811406		mcf10a		rna_seq	scrna_seq					cell_line_mcf10a_mammary_epithelial_cells	sb.dox_rep2	cell_line			mammary_epithelial_cells				cell_line	rna_seq:scrna_seq			cell_line				sra.base_sums.SRP178052_SRR8423013.ALL.bw
SRR8423014	rna_seq	rna_seq	0.9985341	cancer	non-cancer	0.99202687		primary tissue	0.9933496		female	0.99647444		adult	0.9704441		human_papillary_thyroid_cancer_tissue		rna_seq	rna_seq					thyroid_cancer_tissue_human_papillary_thyroid_cancer_tissue_	patient1_t						thyroid_cancer_tissue			rna_seq				cancer	thyroid	thyroid	sra.base_sums.SRP178053_SRR8423014.ALL.bw
SRR8423015	rna_seq	rna_seq	0.9960045	cancer	non-cancer	0.99974304		primary tissue	0.99898607		female	0.9919126		adult	0.9851833		human_papillary_thyroid_cancer_tissue		rna_seq	rna_seq					thyroid_cancer_tissue_human_papillary_thyroid_cancer_tissue_	patient2_t						thyroid_cancer_tissue			rna_seq				cancer	thyroid	thyroid	sra.base_sums.SRP178053_SRR8423015.ALL.bw
SRR8423016	rna_seq	rna_seq	0.99781764	non-cancer	non-cancer	0.99567115		primary tissue	0.9969175		female	0.9968362		adult	0.97662693		adjacent_normal_tissue_sample		rna_seq	rna_seq					adjacent_normal_tissue_adjacent_normal_tissue_sample_	patient1_p						adjacent_normal_tissue			rna_seq				adjacent_normal			sra.base_sums.SRP178053_SRR8423016.ALL.bw
SRR8423017	rna_seq	rna_seq	0.9865878	non-cancer	non-cancer	0.9976483		primary tissue	0.995145		female	0.974115		adult	0.9613354		adjacent_normal_tissue_sample		rna_seq	rna_seq					adjacent_normal_tissue_adjacent_normal_tissue_sample_	patient2_p						adjacent_normal_tissue			rna_seq				adjacent_normal			sra.base_sums.SRP178053_SRR8423017.ALL.bw
SRR8423058	rna_seq	mrna_seq	0.9794748		cancer	0.9992812	cell_line	cell line	0.99739647		male	0.9826385		newborn	0.92240506		hepg2_control_sirna		rna_seq	rna_seq					cell_line_hepg2_control_sirna_	hepg2_consi_1	cell_line							cell_line	rna_seq			cell_line				sra.base_sums.SRP178073_SRR8423058.ALL.bw
SRR8423059	rna_seq	mrna_seq	0.9660139		cancer	0.99942243	cell_line	cell line	0.99782217		male	0.97895974		newborn	0.91401184		hepg2_control_sirna		rna_seq	rna_seq					cell_line_hepg2_control_sirna_	hepg2_consi_2	cell_line							cell_line	rna_seq			cell_line				sra.base_sums.SRP178073_SRR8423059.ALL.bw
SRR8423060	rna_seq	mrna_seq	0.954395		cancer	0.99923337	cell_line	cell line	0.9976761		male	0.9797065		newborn	0.9005046		hepg2_control_sirna		rna_seq	rna_seq					cell_line_hepg2_control_sirna_	hepg2_consi_3	cell_line							cell_line	rna_seq			cell_line				sra.base_sums.SRP178073_SRR8423060.ALL.bw
SRR8423061	rna_seq	mrna_seq	0.9714765		cancer	0.99931824	cell_line	cell line	0.99725705		male	0.97495914		newborn	0.9328451		hepg2_control_sirna		rna_seq	rna_seq					cell_line_hepg2_control_sirna_	hepg2_consi_4	cell_line							cell_line	rna_seq			cell_line				sra.base_sums.SRP178073_SRR8423061.ALL.bw
SRR8423062	rna_seq	mrna_seq	0.9729927		cancer	0.9992198	cell_line	cell line	0.9974909		male	0.9812701		newborn	0.930443		hepg2_control_sirna		rna_seq	rna_seq					cell_line_hepg2_control_sirna_	hepg2_consi_5	cell_line							cell_line	rna_seq			cell_line				sra.base_sums.SRP178073_SRR8423062.ALL.bw
SRR8423063	rna_seq	mrna_seq	0.980857		cancer	0.99921453	cell_line	cell line	0.99671304		male	0.97808343		newborn	0.9495496		hepg2_control_sirna		rna_seq	rna_seq					cell_line_hepg2_control_sirna_	hepg2_consi_6	cell_line							cell_line	rna_seq			cell_line				sra.base_sums.SRP178073_SRR8423063.ALL.bw
SRR8423064	rna_seq	mrna_seq	0.97604376		cancer	0.99921477	cell_line	cell line	0.99710864		male	0.97894406		newborn	0.9313071		hepg2_control_sirna		rna_seq	rna_seq					cell_line_hepg2_control_sirna_	hepg2_consi_7	cell_line							cell_line	rna_seq			cell_line				sra.base_sums.SRP178073_SRR8423064.ALL.bw
SRR8423065	rna_seq	mrna_seq	0.9575256		cancer	0.9991468	cell_line	cell line	0.9975823		male	0.981306		newborn	0.9159189		hepg2_control_sirna		rna_seq	rna_seq					cell_line_hepg2_control_sirna_	hepg2_consi_8	cell_line							cell_line	rna_seq			cell_line				sra.base_sums.SRP178073_SRR8423065.ALL.bw
SRR8423066	rna_seq	mrna_seq	0.9299677		cancer	0.99901843	cell_line	cell line	0.99876		male	0.9911068		newborn	0.8364619		hepg2_hcf_1_sirna		rna_seq	rna_seq					cell_line_hepg2_hcf_1_sirna_	hepg2_hcf1si_1	cell_line							cell_line	rna_seq			cell_line				sra.base_sums.SRP178073_SRR8423066.ALL.bw
SRR8423067	rna_seq	mrna_seq	0.8973087		cancer	0.99909735	cell_line	cell line	0.9987783		male	0.9903548		newborn	0.8080631		hepg2_hcf_1_sirna		rna_seq	rna_seq					cell_line_hepg2_hcf_1_sirna_	hepg2_hcf1si_2	cell_line							cell_line	rna_seq			cell_line				sra.base_sums.SRP178073_SRR8423067.ALL.bw
SRR8423068	rna_seq	mrna_seq	0.97287863		cancer	0.99921584	cell_line	cell line	0.99833834		male	0.99005705		newborn	0.9212189		hepg2_hcf_1_sirna		rna_seq	rna_seq					cell_line_hepg2_hcf_1_sirna_	hepg2_hcf1si_3	cell_line							cell_line	rna_seq			cell_line				sra.base_sums.SRP178073_SRR8423068.ALL.bw
SRR8423069	rna_seq	mrna_seq	0.9552118		cancer	0.99910104	cell_line	cell line	0.9987165		male	0.9919361		newborn	0.857653		hepg2_hcf_1_sirna		rna_seq	rna_seq					cell_line_hepg2_hcf_1_sirna_	hepg2_hcf1si_4	cell_line							cell_line	rna_seq			cell_line				sra.base_sums.SRP178073_SRR8423069.ALL.bw
SRR8423070	rna_seq	mrna_seq	0.9580944		cancer	0.99914014	cell_line	cell line	0.9986738		male	0.9914535		newborn	0.8436345		hepg2_hcf_1_sirna		rna_seq	rna_seq					cell_line_hepg2_hcf_1_sirna_	hepg2_hcf1si_5	cell_line							cell_line	rna_seq			cell_line				sra.base_sums.SRP178073_SRR8423070.ALL.bw
SRR8423071	rna_seq	mrna_seq	0.9614228		cancer	0.999008	cell_line	cell line	0.9983339		male	0.99075013		newborn	0.9182181		hepg2_hcf_1_sirna		rna_seq	rna_seq					cell_line_hepg2_hcf_1_sirna_	hepg2_hcf1si_6	cell_line							cell_line	rna_seq			cell_line				sra.base_sums.SRP178073_SRR8423071.ALL.bw
SRR8423072	rna_seq	mrna_seq	0.9610093		cancer	0.9990472	cell_line	cell line	0.99861324		male	0.9917961		newborn	0.8694415		hepg2_hcf_1_sirna		rna_seq	rna_seq					cell_line_hepg2_hcf_1_sirna_	hepg2_hcf1si_7	cell_line							cell_line	rna_seq			cell_line				sra.base_sums.SRP178073_SRR8423072.ALL.bw
SRR8423073	rna_seq	mrna_seq	0.92239845		cancer	0.9992291	cell_line	cell line	0.99884295		male	0.99227774		newborn	0.76409024		hepg2_hcf_1_sirna		rna_seq	rna_seq					cell_line_hepg2_hcf_1_sirna_	hepg2_hcf1si_8	cell_line							cell_line	rna_seq			cell_line				sra.base_sums.SRP178073_SRR8423073.ALL.bw
SRR8424339	rna_seq	mrna_seq	0.996888	cancer	non-cancer	0.8627509	cell_line	cell line	0.8809954		male	0.99513716		newborn	0.9207537		mkl_1		rna_seq	rna_seq					cell_line_mkl_1_tumor_derived_cancer_cell_line	dmso3	mkl_1		merkel_cell_carcinoma	tumor_derived_cancer_cell_line				mkl_1	rna_seq			cell_line	carcinoma:tumor_derived			sra.base_sums.SRP178114_SRR8424339.ALL.bw
SRR8424343	rna_seq	mrna_seq	0.95756596	cancer	non-cancer	0.84923315	cell_line	cell line	0.88028747		male	0.9570506		newborn	0.9824447		mkl_1		rna_seq	rna_seq					cell_line_mkl_1_tumor_derived_cancer_cell_line	dbrd9_3	mkl_1		merkel_cell_carcinoma	tumor_derived_cancer_cell_line				mkl_1	rna_seq			cell_line	carcinoma:tumor_derived			sra.base_sums.SRP178114_SRR8424343.ALL.bw
SRR8424345	rna_seq	mrna_seq	0.9959031	cancer	non-cancer	0.8806956	cell_line	cell line	0.8205367		male	0.9968257		newborn	0.7485806		mkl_1		rna_seq	rna_seq					cell_line_mkl_1_tumor_derived_cancer_cell_line	both3	mkl_1		merkel_cell_carcinoma	tumor_derived_cancer_cell_line				mkl_1	rna_seq			cell_line	carcinoma:tumor_derived			sra.base_sums.SRP178114_SRR8424345.ALL.bw
SRR8424360	scrna_seq	mrna_seq	0.9993179	indeterminate	cancer	0.9969007	cell_line	cell line	0.878987		female	0.99737775		adult	0.9193777		mouse_engrafted_with_mcf7_cells		rna_seq	scrna_seq					cell_line_mouse_engrafted_with_mcf7_cells_	13l_ribociclib_150.0									rna_seq:scrna_seq			cell_line	mouse			sra.base_sums.SRP178115_SRR8424360.ALL.bw
SRR8424361	scrna_seq	mrna_seq	0.9992562	indeterminate	cancer	0.9970144	cell_line	cell line	0.86836505		female	0.9979254		adult	0.91131026		mouse_engrafted_with_mcf7_cells		rna_seq	scrna_seq					cell_line_mouse_engrafted_with_mcf7_cells_	13l_ribociclib_150.0									rna_seq:scrna_seq			cell_line	mouse			sra.base_sums.SRP178115_SRR8424361.ALL.bw
SRR8424362	scrna_seq	mrna_seq	0.9992937	indeterminate	cancer	0.997022	cell_line	cell line	0.8761659		female	0.99785644		adult	0.92015404		mouse_engrafted_with_mcf7_cells		rna_seq	scrna_seq					cell_line_mouse_engrafted_with_mcf7_cells_	13l_ribociclib_150.0									rna_seq:scrna_seq			cell_line	mouse			sra.base_sums.SRP178115_SRR8424362.ALL.bw
SRR8424363	scrna_seq	mrna_seq	0.9993375	indeterminate	cancer	0.9973961	cell_line	cell line	0.8701058		female	0.99757		adult	0.91489714		mouse_engrafted_with_mcf7_cells		rna_seq	scrna_seq					cell_line_mouse_engrafted_with_mcf7_cells_	13l_ribociclib_150.0									rna_seq:scrna_seq			cell_line	mouse			sra.base_sums.SRP178115_SRR8424363.ALL.bw
SRR8424364	scrna_seq	mrna_seq	0.9994654	indeterminate	cancer	0.9979786	cell_line	cell line	0.8980706		female	0.99457437		adult	0.9119295		mouse_engrafted_with_mcf7_cells		rna_seq	scrna_seq					cell_line_mouse_engrafted_with_mcf7_cells_	13r_ribociclib_150.0									rna_seq:scrna_seq			cell_line	mouse			sra.base_sums.SRP178115_SRR8424364.ALL.bw
SRR8424365	scrna_seq	mrna_seq	0.9994524	indeterminate	cancer	0.99780685	cell_line	cell line	0.8996218		female	0.99438214		adult	0.91049546		mouse_engrafted_with_mcf7_cells		rna_seq	scrna_seq					cell_line_mouse_engrafted_with_mcf7_cells_	13r_ribociclib_150.0									rna_seq:scrna_seq			cell_line	mouse			sra.base_sums.SRP178115_SRR8424365.ALL.bw
SRR8424366	scrna_seq	mrna_seq	0.9994505	indeterminate	cancer	0.99769515	cell_line	cell line	0.9098004		female	0.9957759		adult	0.9045272		mouse_engrafted_with_mcf7_cells		rna_seq	scrna_seq					cell_line_mouse_engrafted_with_mcf7_cells_	13r_ribociclib_150.0									rna_seq:scrna_seq			cell_line	mouse			sra.base_sums.SRP178115_SRR8424366.ALL.bw
SRR8424367	scrna_seq	mrna_seq	0.9994529	indeterminate	cancer	0.9978668	cell_line	cell line	0.8956424		female	0.9947507		adult	0.9060316		mouse_engrafted_with_mcf7_cells		rna_seq	scrna_seq					cell_line_mouse_engrafted_with_mcf7_cells_	13r_ribociclib_150.0									rna_seq:scrna_seq			cell_line	mouse			sra.base_sums.SRP178115_SRR8424367.ALL.bw
SRR8424368	scrna_seq	mrna_seq	0.9995757	indeterminate	cancer	0.99842703	cell_line	cell line	0.9255443		female	0.99666315		adult	0.9034296		mouse_engrafted_with_mcf7_cells		rna_seq	scrna_seq					cell_line_mouse_engrafted_with_mcf7_cells_	14l_ribociclib_150.0									rna_seq:scrna_seq			cell_line	mouse			sra.base_sums.SRP178115_SRR8424368.ALL.bw
SRR8424369	scrna_seq	mrna_seq	0.9995552	indeterminate	cancer	0.99850535	cell_line	cell line	0.9201334		female	0.9960376		adult	0.9033561		mouse_engrafted_with_mcf7_cells		rna_seq	scrna_seq					cell_line_mouse_engrafted_with_mcf7_cells_	14l_ribociclib_150.0									rna_seq:scrna_seq			cell_line	mouse			sra.base_sums.SRP178115_SRR8424369.ALL.bw
SRR8424370	scrna_seq	mrna_seq	0.9995814	indeterminate	cancer	0.99829906	cell_line	cell line	0.91709805		female	0.9957547		adult	0.89355		mouse_engrafted_with_mcf7_cells		rna_seq	scrna_seq					cell_line_mouse_engrafted_with_mcf7_cells_	14l_ribociclib_150.0									rna_seq:scrna_seq			cell_line	mouse			sra.base_sums.SRP178115_SRR8424370.ALL.bw
SRR8424371	scrna_seq	mrna_seq	0.9995573	indeterminate	cancer	0.99828196	cell_line	cell line	0.90974635		female	0.9966608		adult	0.9113915		mouse_engrafted_with_mcf7_cells		rna_seq	scrna_seq					cell_line_mouse_engrafted_with_mcf7_cells_	14l_ribociclib_150.0									rna_seq:scrna_seq			cell_line	mouse			sra.base_sums.SRP178115_SRR8424371.ALL.bw
SRR8424372	scrna_seq	mrna_seq	0.9996208	indeterminate	cancer	0.99778014	cell_line	cell line	0.7934616		female	0.9879836		adult	0.9151562		mouse_engrafted_with_mcf7_cells		rna_seq	scrna_seq					cell_line_mouse_engrafted_with_mcf7_cells_	14r_ribociclib_150.0									rna_seq:scrna_seq			cell_line	mouse			sra.base_sums.SRP178115_SRR8424372.ALL.bw
SRR8424373	scrna_seq	mrna_seq	0.9996018	indeterminate	cancer	0.9981615	cell_line	cell line	0.7975428		female	0.9887997		adult	0.9160191		mouse_engrafted_with_mcf7_cells		rna_seq	scrna_seq					cell_line_mouse_engrafted_with_mcf7_cells_	14r_ribociclib_150.0									rna_seq:scrna_seq			cell_line	mouse			sra.base_sums.SRP178115_SRR8424373.ALL.bw
SRR8424374	scrna_seq	mrna_seq	0.9996037	indeterminate	cancer	0.9977512	cell_line	cell line	0.8159253		female	0.99051625		adult	0.9162042		mouse_engrafted_with_mcf7_cells		rna_seq	scrna_seq					cell_line_mouse_engrafted_with_mcf7_cells_	14r_ribociclib_150.0									rna_seq:scrna_seq			cell_line	mouse			sra.base_sums.SRP178115_SRR8424374.ALL.bw
SRR8424375	scrna_seq	mrna_seq	0.9996469	indeterminate	cancer	0.997943	cell_line	cell line	0.8015436		female	0.9913157		adult	0.9195956		mouse_engrafted_with_mcf7_cells		rna_seq	scrna_seq					cell_line_mouse_engrafted_with_mcf7_cells_	14r_ribociclib_150.0									rna_seq:scrna_seq			cell_line	mouse			sra.base_sums.SRP178115_SRR8424375.ALL.bw
SRR8424376	scrna_seq	mrna_seq	0.9992454	indeterminate	cancer	0.99318683	cell_line	cell line	0.88338107		female	0.99122787		adult	0.86307317		mouse_engrafted_with_mcf7_cells		rna_seq	scrna_seq					cell_line_mouse_engrafted_with_mcf7_cells_	15l_abemaciclib_150.0									rna_seq:scrna_seq			cell_line	mouse			sra.base_sums.SRP178115_SRR8424376.ALL.bw
SRR8424377	scrna_seq	mrna_seq	0.99927	indeterminate	cancer	0.9929443	cell_line	cell line	0.8796679		female	0.9928242		adult	0.8738822		mouse_engrafted_with_mcf7_cells		rna_seq	scrna_seq					cell_line_mouse_engrafted_with_mcf7_cells_	15l_abemaciclib_150.0									rna_seq:scrna_seq			cell_line	mouse			sra.base_sums.SRP178115_SRR8424377.ALL.bw
SRR8424378	scrna_seq	mrna_seq	0.9993231	indeterminate	cancer	0.99277955	cell_line	cell line	0.900853		female	0.9920358		adult	0.8623274		mouse_engrafted_with_mcf7_cells		rna_seq	scrna_seq					cell_line_mouse_engrafted_with_mcf7_cells_	15l_abemaciclib_150.0									rna_seq:scrna_seq			cell_line	mouse			sra.base_sums.SRP178115_SRR8424378.ALL.bw
SRR8424379	scrna_seq	mrna_seq	0.99930906	indeterminate	cancer	0.992219	cell_line	cell line	0.885103		female	0.99191236		adult	0.8818862		mouse_engrafted_with_mcf7_cells		rna_seq	scrna_seq					cell_line_mouse_engrafted_with_mcf7_cells_	15l_abemaciclib_150.0									rna_seq:scrna_seq			cell_line	mouse			sra.base_sums.SRP178115_SRR8424379.ALL.bw
SRR8424380	scrna_seq	mrna_seq	0.99906915	indeterminate	cancer	0.987837	cell_line	cell line	0.84579676		female	0.98310596		adult	0.8869259		mouse_engrafted_with_mcf7_cells		rna_seq	scrna_seq					cell_line_mouse_engrafted_with_mcf7_cells_	15r_abemaciclib_150.0									rna_seq:scrna_seq			cell_line	mouse			sra.base_sums.SRP178115_SRR8424380.ALL.bw
SRR8424381	scrna_seq	mrna_seq	0.99899846	indeterminate	cancer	0.9886723	cell_line	cell line	0.85397255		female	0.98638934		adult	0.8734672		mouse_engrafted_with_mcf7_cells		rna_seq	scrna_seq					cell_line_mouse_engrafted_with_mcf7_cells_	15r_abemaciclib_150.0									rna_seq:scrna_seq			cell_line	mouse			sra.base_sums.SRP178115_SRR8424381.ALL.bw
SRR8424382	scrna_seq	mrna_seq	0.9990816	indeterminate	cancer	0.98720235	cell_line	cell line	0.81794363		female	0.9833009		adult	0.8949109		mouse_engrafted_with_mcf7_cells		rna_seq	scrna_seq					cell_line_mouse_engrafted_with_mcf7_cells_	15r_abemaciclib_150.0									rna_seq:scrna_seq			cell_line	mouse			sra.base_sums.SRP178115_SRR8424382.ALL.bw
SRR8424383	scrna_seq	mrna_seq	0.99904996	indeterminate	cancer	0.98899275	cell_line	cell line	0.83214206		female	0.9812382		adult	0.88810545		mouse_engrafted_with_mcf7_cells		rna_seq	scrna_seq					cell_line_mouse_engrafted_with_mcf7_cells_	15r_abemaciclib_150.0									rna_seq:scrna_seq			cell_line	mouse			sra.base_sums.SRP178115_SRR8424383.ALL.bw
SRR8424384	scrna_seq	mrna_seq	0.9992835	indeterminate	cancer	0.99728477	cell_line	cell line	0.7790721		female	0.9826246		adult	0.9367366		mouse_engrafted_with_mcf7_cells		rna_seq	scrna_seq					cell_line_mouse_engrafted_with_mcf7_cells_	16l_abemaciclib_25.0									rna_seq:scrna_seq			cell_line	mouse			sra.base_sums.SRP178115_SRR8424384.ALL.bw
SRR8424385	scrna_seq	mrna_seq	0.99932146	indeterminate	cancer	0.9977404	cell_line	cell line	0.79728276		female	0.9817887		adult	0.9460476		mouse_engrafted_with_mcf7_cells		rna_seq	scrna_seq					cell_line_mouse_engrafted_with_mcf7_cells_	16l_abemaciclib_25.0									rna_seq:scrna_seq			cell_line	mouse			sra.base_sums.SRP178115_SRR8424385.ALL.bw
SRR8424386	scrna_seq	mrna_seq	0.99936205	indeterminate	cancer	0.9975412	cell_line	cell line	0.78243905		female	0.9834626		adult	0.9454575		mouse_engrafted_with_mcf7_cells		rna_seq	scrna_seq					cell_line_mouse_engrafted_with_mcf7_cells_	16l_abemaciclib_25.0									rna_seq:scrna_seq			cell_line	mouse			sra.base_sums.SRP178115_SRR8424386.ALL.bw
SRR8424387	scrna_seq	mrna_seq	0.99936634	indeterminate	cancer	0.9973564	cell_line	cell line	0.78642565		female	0.9825941		adult	0.9551322		mouse_engrafted_with_mcf7_cells		rna_seq	scrna_seq					cell_line_mouse_engrafted_with_mcf7_cells_	16l_abemaciclib_25.0									rna_seq:scrna_seq			cell_line	mouse			sra.base_sums.SRP178115_SRR8424387.ALL.bw
SRR8424388	scrna_seq	mrna_seq	0.99874	indeterminate	cancer	0.9949421	cell_line	cell line	0.8960772		female	0.99567693		adult	0.91432047		mouse_engrafted_with_mcf7_cells		rna_seq	scrna_seq					cell_line_mouse_engrafted_with_mcf7_cells_	16r_abemaciclib_25.0									rna_seq:scrna_seq			cell_line	mouse			sra.base_sums.SRP178115_SRR8424388.ALL.bw
SRR8424389	scrna_seq	mrna_seq	0.998762	indeterminate	cancer	0.99498534	cell_line	cell line	0.894276		female	0.9953852		adult	0.9118882		mouse_engrafted_with_mcf7_cells		rna_seq	scrna_seq					cell_line_mouse_engrafted_with_mcf7_cells_	16r_abemaciclib_25.0									rna_seq:scrna_seq			cell_line	mouse			sra.base_sums.SRP178115_SRR8424389.ALL.bw
SRR8424390	scrna_seq	mrna_seq	0.998781	indeterminate	cancer	0.99535614	cell_line	cell line	0.8947879		female	0.9952369		adult	0.92129564		mouse_engrafted_with_mcf7_cells		rna_seq	scrna_seq					cell_line_mouse_engrafted_with_mcf7_cells_	16r_abemaciclib_25.0									rna_seq:scrna_seq			cell_line	mouse			sra.base_sums.SRP178115_SRR8424390.ALL.bw
SRR8424391	scrna_seq	mrna_seq	0.99867874	indeterminate	cancer	0.99556893	cell_line	cell line	0.89492375		female	0.99589807		adult	0.9103441		mouse_engrafted_with_mcf7_cells		rna_seq	scrna_seq					cell_line_mouse_engrafted_with_mcf7_cells_	16r_abemaciclib_25.0									rna_seq:scrna_seq			cell_line	mouse			sra.base_sums.SRP178115_SRR8424391.ALL.bw
SRR8424392	scrna_seq	mrna_seq	0.99974495	indeterminate	cancer	0.9968436	cell_line	cell line	0.89690995		female	0.99523336		adult	0.87735164		mouse_engrafted_with_mcf7_cells		rna_seq	scrna_seq					cell_line_mouse_engrafted_with_mcf7_cells_	17l_ribociclib_150.0									rna_seq:scrna_seq			cell_line	mouse			sra.base_sums.SRP178115_SRR8424392.ALL.bw
SRR8424393	scrna_seq	mrna_seq	0.9997664	indeterminate	cancer	0.99809104	cell_line	cell line	0.90257454		female	0.9968021		adult	0.8850753		mouse_engrafted_with_mcf7_cells		rna_seq	scrna_seq					cell_line_mouse_engrafted_with_mcf7_cells_	17l_ribociclib_150.0									rna_seq:scrna_seq			cell_line	mouse			sra.base_sums.SRP178115_SRR8424393.ALL.bw
SRR8424394	scrna_seq	mrna_seq	0.9997452	indeterminate	cancer	0.99700975	cell_line	cell line	0.9020359		female	0.99399793		adult	0.8561841		mouse_engrafted_with_mcf7_cells		rna_seq	scrna_seq					cell_line_mouse_engrafted_with_mcf7_cells_	17l_ribociclib_150.0									rna_seq:scrna_seq			cell_line	mouse			sra.base_sums.SRP178115_SRR8424394.ALL.bw
SRR8424395	scrna_seq	mrna_seq	0.99975663	indeterminate	cancer	0.9976186	cell_line	cell line	0.90165806		female	0.9944429		adult	0.86996245		mouse_engrafted_with_mcf7_cells		rna_seq	scrna_seq					cell_line_mouse_engrafted_with_mcf7_cells_	17l_ribociclib_150.0									rna_seq:scrna_seq			cell_line	mouse			sra.base_sums.SRP178115_SRR8424395.ALL.bw
SRR8424396	scrna_seq	mrna_seq	0.99495053	indeterminate	cancer	0.99108034	cell_line	primary tissue	0.53377676		female	0.9783619		adult	0.83411276		mouse_engrafted_with_mcf7_cells		rna_seq	scrna_seq					cell_line_mouse_engrafted_with_mcf7_cells_	17r_ribociclib_150.0									rna_seq:scrna_seq			cell_line	mouse			sra.base_sums.SRP178115_SRR8424396.ALL.bw
SRR8424397	scrna_seq	mrna_seq	0.9948553	indeterminate	cancer	0.9905595	cell_line	primary tissue	0.5333551		female	0.9765217		adult	0.8479727		mouse_engrafted_with_mcf7_cells		rna_seq	scrna_seq					cell_line_mouse_engrafted_with_mcf7_cells_	17r_ribociclib_150.0									rna_seq:scrna_seq			cell_line	mouse			sra.base_sums.SRP178115_SRR8424397.ALL.bw
SRR8424398	scrna_seq	mrna_seq	0.9952112	indeterminate	cancer	0.99191236	cell_line	primary tissue	0.52289313		female	0.97980016		adult	0.84010965		mouse_engrafted_with_mcf7_cells		rna_seq	scrna_seq					cell_line_mouse_engrafted_with_mcf7_cells_	17r_ribociclib_150.0									rna_seq:scrna_seq			cell_line	mouse			sra.base_sums.SRP178115_SRR8424398.ALL.bw
SRR8424399	scrna_seq	mrna_seq	0.9949044	indeterminate	cancer	0.99061733	cell_line	primary tissue	0.5398903		female	0.9785861		adult	0.8305873		mouse_engrafted_with_mcf7_cells		rna_seq	scrna_seq					cell_line_mouse_engrafted_with_mcf7_cells_	17r_ribociclib_150.0									rna_seq:scrna_seq			cell_line	mouse			sra.base_sums.SRP178115_SRR8424399.ALL.bw
SRR8424400	scrna_seq	mrna_seq	0.99950635	indeterminate	cancer	0.9988726	cell_line	cell line	0.7774348		female	0.9791247		adult	0.9143405		mouse_engrafted_with_mcf7_cells		rna_seq	scrna_seq					cell_line_mouse_engrafted_with_mcf7_cells_	18l_vehicle									rna_seq:scrna_seq			cell_line	mouse			sra.base_sums.SRP178115_SRR8424400.ALL.bw
SRR8424401	scrna_seq	mrna_seq	0.9995276	indeterminate	cancer	0.9986946	cell_line	cell line	0.78685486		female	0.9823428		adult	0.9102619		mouse_engrafted_with_mcf7_cells		rna_seq	scrna_seq					cell_line_mouse_engrafted_with_mcf7_cells_	18l_vehicle									rna_seq:scrna_seq			cell_line	mouse			sra.base_sums.SRP178115_SRR8424401.ALL.bw
SRR8424402	scrna_seq	mrna_seq	0.99952745	indeterminate	cancer	0.998741	cell_line	cell line	0.76321226		female	0.98028713		adult	0.9068838		mouse_engrafted_with_mcf7_cells		rna_seq	scrna_seq					cell_line_mouse_engrafted_with_mcf7_cells_	18l_vehicle									rna_seq:scrna_seq			cell_line	mouse			sra.base_sums.SRP178115_SRR8424402.ALL.bw
SRR8424403	scrna_seq	mrna_seq	0.9995203	indeterminate	cancer	0.99866164	cell_line	cell line	0.7622887		female	0.98164994		adult	0.90111154		mouse_engrafted_with_mcf7_cells		rna_seq	scrna_seq					cell_line_mouse_engrafted_with_mcf7_cells_	18l_vehicle									rna_seq:scrna_seq			cell_line	mouse			sra.base_sums.SRP178115_SRR8424403.ALL.bw
SRR8424404	scrna_seq	mrna_seq	0.9997247	indeterminate	cancer	0.9992617	cell_line	cell line	0.8180505		female	0.9899554		adult	0.89971185		mouse_engrafted_with_mcf7_cells		rna_seq	scrna_seq					cell_line_mouse_engrafted_with_mcf7_cells_	18r_vehicle									rna_seq:scrna_seq			cell_line	mouse			sra.base_sums.SRP178115_SRR8424404.ALL.bw
SRR8424405	scrna_seq	mrna_seq	0.99973863	indeterminate	cancer	0.9993193	cell_line	cell line	0.8229529		female	0.99210656		adult	0.91108406		mouse_engrafted_with_mcf7_cells		rna_seq	scrna_seq					cell_line_mouse_engrafted_with_mcf7_cells_	18r_vehicle									rna_seq:scrna_seq			cell_line	mouse			sra.base_sums.SRP178115_SRR8424405.ALL.bw
SRR8424406	scrna_seq	mrna_seq	0.9997174	indeterminate	cancer	0.99935144	cell_line	cell line	0.8090726		female	0.98848945		adult	0.91176367		mouse_engrafted_with_mcf7_cells		rna_seq	scrna_seq					cell_line_mouse_engrafted_with_mcf7_cells_	18r_vehicle									rna_seq:scrna_seq			cell_line	mouse			sra.base_sums.SRP178115_SRR8424406.ALL.bw
SRR8424407	scrna_seq	mrna_seq	0.9997003	indeterminate	cancer	0.99934417	cell_line	cell line	0.8075848		female	0.9897372		adult	0.909293		mouse_engrafted_with_mcf7_cells		rna_seq	scrna_seq					cell_line_mouse_engrafted_with_mcf7_cells_	18r_vehicle									rna_seq:scrna_seq			cell_line	mouse			sra.base_sums.SRP178115_SRR8424407.ALL.bw
SRR8424408	scrna_seq	mrna_seq	0.99915135	indeterminate	cancer	0.9986822	cell_line	cell line	0.8307058		female	0.9879503		adult	0.8930361		mouse_engrafted_with_mcf7_cells		rna_seq	scrna_seq					cell_line_mouse_engrafted_with_mcf7_cells_	20l_vehicle									rna_seq:scrna_seq			cell_line	mouse			sra.base_sums.SRP178115_SRR8424408.ALL.bw
SRR8424409	scrna_seq	mrna_seq	0.99913615	indeterminate	cancer	0.99860567	cell_line	cell line	0.85542196		female	0.98867154		adult	0.87701076		mouse_engrafted_with_mcf7_cells		rna_seq	scrna_seq					cell_line_mouse_engrafted_with_mcf7_cells_	20l_vehicle									rna_seq:scrna_seq			cell_line	mouse			sra.base_sums.SRP178115_SRR8424409.ALL.bw
SRR8424410	scrna_seq	mrna_seq	0.9991591	indeterminate	cancer	0.9987186	cell_line	cell line	0.84319234		female	0.98540175		adult	0.8934062		mouse_engrafted_with_mcf7_cells		rna_seq	scrna_seq					cell_line_mouse_engrafted_with_mcf7_cells_	20l_vehicle									rna_seq:scrna_seq			cell_line	mouse			sra.base_sums.SRP178115_SRR8424410.ALL.bw
SRR8424411	scrna_seq	mrna_seq	0.9991078	indeterminate	cancer	0.9986933	cell_line	cell line	0.855869		female	0.9865745		adult	0.89296746		mouse_engrafted_with_mcf7_cells		rna_seq	scrna_seq					cell_line_mouse_engrafted_with_mcf7_cells_	20l_vehicle									rna_seq:scrna_seq			cell_line	mouse			sra.base_sums.SRP178115_SRR8424411.ALL.bw
SRR8424412	scrna_seq	mrna_seq	0.9996536	indeterminate	cancer	0.99934167	cell_line	cell line	0.8281407		female	0.98469675		adult	0.912232		mouse_engrafted_with_mcf7_cells		rna_seq	scrna_seq					cell_line_mouse_engrafted_with_mcf7_cells_	20r_vehicle									rna_seq:scrna_seq			cell_line	mouse			sra.base_sums.SRP178115_SRR8424412.ALL.bw
SRR8424413	scrna_seq	mrna_seq	0.99966896	indeterminate	cancer	0.99928683	cell_line	cell line	0.8378451		female	0.9856797		adult	0.91169065		mouse_engrafted_with_mcf7_cells		rna_seq	scrna_seq					cell_line_mouse_engrafted_with_mcf7_cells_	20r_vehicle									rna_seq:scrna_seq			cell_line	mouse			sra.base_sums.SRP178115_SRR8424413.ALL.bw
SRR8424414	scrna_seq	mrna_seq	0.99968016	indeterminate	cancer	0.99922097	cell_line	cell line	0.820959		female	0.9837932		adult	0.9004381		mouse_engrafted_with_mcf7_cells		rna_seq	scrna_seq					cell_line_mouse_engrafted_with_mcf7_cells_	20r_vehicle									rna_seq:scrna_seq			cell_line	mouse			sra.base_sums.SRP178115_SRR8424414.ALL.bw
SRR8424415	scrna_seq	mrna_seq	0.9996582	indeterminate	cancer	0.99926203	cell_line	cell line	0.8033713		female	0.9830142		adult	0.90678096		mouse_engrafted_with_mcf7_cells		rna_seq	scrna_seq					cell_line_mouse_engrafted_with_mcf7_cells_	20r_vehicle									rna_seq:scrna_seq			cell_line	mouse			sra.base_sums.SRP178115_SRR8424415.ALL.bw
SRR8424416	scrna_seq	mrna_seq	0.9996482	indeterminate	cancer	0.99770457	cell_line	cell line	0.7113084		female	0.9807794		adult	0.95287097		mouse_engrafted_with_mcf7_cells		rna_seq	scrna_seq					cell_line_mouse_engrafted_with_mcf7_cells_	21l_abemaciclib_100.0									rna_seq:scrna_seq			cell_line	mouse			sra.base_sums.SRP178115_SRR8424416.ALL.bw
SRR8424417	scrna_seq	mrna_seq	0.9996635	indeterminate	cancer	0.9977552	cell_line	cell line	0.7391662		female	0.98137707		adult	0.9515766		mouse_engrafted_with_mcf7_cells		rna_seq	scrna_seq					cell_line_mouse_engrafted_with_mcf7_cells_	21l_abemaciclib_100.0									rna_seq:scrna_seq			cell_line	mouse			sra.base_sums.SRP178115_SRR8424417.ALL.bw
SRR8424418	scrna_seq	mrna_seq	0.9996346	indeterminate	cancer	0.9976985	cell_line	cell line	0.72292113		female	0.9809567		adult	0.9560308		mouse_engrafted_with_mcf7_cells		rna_seq	scrna_seq					cell_line_mouse_engrafted_with_mcf7_cells_	21l_abemaciclib_100.0									rna_seq:scrna_seq			cell_line	mouse			sra.base_sums.SRP178115_SRR8424418.ALL.bw
SRR8424419	scrna_seq	mrna_seq	0.9996494	indeterminate	cancer	0.99763644	cell_line	cell line	0.75223964		female	0.9820786		adult	0.95122015		mouse_engrafted_with_mcf7_cells		rna_seq	scrna_seq					cell_line_mouse_engrafted_with_mcf7_cells_	21l_abemaciclib_100.0									rna_seq:scrna_seq			cell_line	mouse			sra.base_sums.SRP178115_SRR8424419.ALL.bw
SRR8424420	scrna_seq	mrna_seq	0.998623	indeterminate	cancer	0.9853247	cell_line	cell line	0.6826865		female	0.98919034		adult	0.92486143		mouse_engrafted_with_mcf7_cells		rna_seq	scrna_seq					cell_line_mouse_engrafted_with_mcf7_cells_	21r_abemaciclib_100.0									rna_seq:scrna_seq			cell_line	mouse			sra.base_sums.SRP178115_SRR8424420.ALL.bw
SRR8424421	scrna_seq	mrna_seq	0.9986292	indeterminate	cancer	0.9879726	cell_line	cell line	0.68533933		female	0.9886946		adult	0.9204638		mouse_engrafted_with_mcf7_cells		rna_seq	scrna_seq					cell_line_mouse_engrafted_with_mcf7_cells_	21r_abemaciclib_100.0									rna_seq:scrna_seq			cell_line	mouse			sra.base_sums.SRP178115_SRR8424421.ALL.bw
SRR8424422	scrna_seq	mrna_seq	0.9986337	indeterminate	cancer	0.9878483	cell_line	cell line	0.6856486		female	0.9902238		adult	0.9318698		mouse_engrafted_with_mcf7_cells		rna_seq	scrna_seq					cell_line_mouse_engrafted_with_mcf7_cells_	21r_abemaciclib_100.0									rna_seq:scrna_seq			cell_line	mouse			sra.base_sums.SRP178115_SRR8424422.ALL.bw
SRR8424423	scrna_seq	mrna_seq	0.9984968	indeterminate	cancer	0.9848173	cell_line	cell line	0.70736396		female	0.9895263		adult	0.9215901		mouse_engrafted_with_mcf7_cells		rna_seq	scrna_seq					cell_line_mouse_engrafted_with_mcf7_cells_	21r_abemaciclib_100.0									rna_seq:scrna_seq			cell_line	mouse			sra.base_sums.SRP178115_SRR8424423.ALL.bw
SRR8424424	scrna_seq	mrna_seq	0.99820185	indeterminate	cancer	0.99022114	cell_line	cell line	0.80800503		female	0.9747263		adult	0.91360164		mouse_engrafted_with_mcf7_cells		rna_seq	scrna_seq					cell_line_mouse_engrafted_with_mcf7_cells_	23l_abemaciclib_125.0									rna_seq:scrna_seq			cell_line	mouse			sra.base_sums.SRP178115_SRR8424424.ALL.bw
SRR8424425	scrna_seq	mrna_seq	0.9981073	indeterminate	cancer	0.99190134	cell_line	cell line	0.80491805		female	0.9761881		adult	0.89813864		mouse_engrafted_with_mcf7_cells		rna_seq	scrna_seq					cell_line_mouse_engrafted_with_mcf7_cells_	23l_abemaciclib_125.0									rna_seq:scrna_seq			cell_line	mouse			sra.base_sums.SRP178115_SRR8424425.ALL.bw
SRR8424426	scrna_seq	mrna_seq	0.99813133	indeterminate	cancer	0.9911341	cell_line	cell line	0.8178066		female	0.9736708		adult	0.91800517		mouse_engrafted_with_mcf7_cells		rna_seq	scrna_seq					cell_line_mouse_engrafted_with_mcf7_cells_	23l_abemaciclib_125.0									rna_seq:scrna_seq			cell_line	mouse			sra.base_sums.SRP178115_SRR8424426.ALL.bw
SRR8424427	scrna_seq	mrna_seq	0.99827933	indeterminate	cancer	0.9914288	cell_line	cell line	0.77691436		female	0.97903836		adult	0.9127952		mouse_engrafted_with_mcf7_cells		rna_seq	scrna_seq					cell_line_mouse_engrafted_with_mcf7_cells_	23l_abemaciclib_125.0									rna_seq:scrna_seq			cell_line	mouse			sra.base_sums.SRP178115_SRR8424427.ALL.bw
SRR8424428	scrna_seq	mrna_seq	0.99968374	indeterminate	cancer	0.9973779	cell_line	cell line	0.9454725		female	0.9908119		adult	0.8236105		mouse_engrafted_with_mcf7_cells		rna_seq	scrna_seq					cell_line_mouse_engrafted_with_mcf7_cells_	23r_abemaciclib_125.0									rna_seq:scrna_seq			cell_line	mouse			sra.base_sums.SRP178115_SRR8424428.ALL.bw
SRR8424429	scrna_seq	mrna_seq	0.99967515	indeterminate	cancer	0.9980805	cell_line	cell line	0.9337567		female	0.99285126		adult	0.8324815		mouse_engrafted_with_mcf7_cells		rna_seq	scrna_seq					cell_line_mouse_engrafted_with_mcf7_cells_	23r_abemaciclib_125.0									rna_seq:scrna_seq			cell_line	mouse			sra.base_sums.SRP178115_SRR8424429.ALL.bw
SRR8424430	scrna_seq	mrna_seq	0.9996526	indeterminate	cancer	0.9976299	cell_line	cell line	0.93667257		female	0.9910035		adult	0.8256177		mouse_engrafted_with_mcf7_cells		rna_seq	scrna_seq					cell_line_mouse_engrafted_with_mcf7_cells_	23r_abemaciclib_125.0									rna_seq:scrna_seq			cell_line	mouse			sra.base_sums.SRP178115_SRR8424430.ALL.bw
SRR8424431	scrna_seq	mrna_seq	0.9996526	indeterminate	cancer	0.9977581	cell_line	cell line	0.9408431		female	0.9925674		adult	0.83063436		mouse_engrafted_with_mcf7_cells		rna_seq	scrna_seq					cell_line_mouse_engrafted_with_mcf7_cells_	23r_abemaciclib_125.0									rna_seq:scrna_seq			cell_line	mouse			sra.base_sums.SRP178115_SRR8424431.ALL.bw
SRR8424432	scrna_seq	mrna_seq	0.999286	indeterminate	cancer	0.9986778	cell_line	cell line	0.9247875		female	0.9865736		adult	0.9161394		mouse_engrafted_with_mcf7_cells		rna_seq	scrna_seq					cell_line_mouse_engrafted_with_mcf7_cells_	24l_vehicle									rna_seq:scrna_seq			cell_line	mouse			sra.base_sums.SRP178115_SRR8424432.ALL.bw
SRR8424433	scrna_seq	mrna_seq	0.9993285	indeterminate	cancer	0.99838555	cell_line	cell line	0.9256783		female	0.98570156		adult	0.8967317		mouse_engrafted_with_mcf7_cells		rna_seq	scrna_seq					cell_line_mouse_engrafted_with_mcf7_cells_	24l_vehicle									rna_seq:scrna_seq			cell_line	mouse			sra.base_sums.SRP178115_SRR8424433.ALL.bw
SRR8424434	scrna_seq	mrna_seq	0.9992582	indeterminate	cancer	0.99840075	cell_line	cell line	0.92052096		female	0.9813752		adult	0.9065448		mouse_engrafted_with_mcf7_cells		rna_seq	scrna_seq					cell_line_mouse_engrafted_with_mcf7_cells_	24l_vehicle									rna_seq:scrna_seq			cell_line	mouse			sra.base_sums.SRP178115_SRR8424434.ALL.bw
SRR8424435	scrna_seq	mrna_seq	0.9992337	indeterminate	cancer	0.9984884	cell_line	cell line	0.9243668		female	0.98546946		adult	0.9024018		mouse_engrafted_with_mcf7_cells		rna_seq	scrna_seq					cell_line_mouse_engrafted_with_mcf7_cells_	24l_vehicle									rna_seq:scrna_seq			cell_line	mouse			sra.base_sums.SRP178115_SRR8424435.ALL.bw
SRR8424436	scrna_seq	mrna_seq	0.9995752	indeterminate	cancer	0.9986425	cell_line	cell line	0.894324		female	0.99201375		adult	0.88264316		mouse_engrafted_with_mcf7_cells		rna_seq	scrna_seq					cell_line_mouse_engrafted_with_mcf7_cells_	24r_vehicle									rna_seq:scrna_seq			cell_line	mouse			sra.base_sums.SRP178115_SRR8424436.ALL.bw
SRR8424437	scrna_seq	mrna_seq	0.99951136	indeterminate	cancer	0.9990089	cell_line	cell line	0.9087593		female	0.9928544		adult	0.8678741		mouse_engrafted_with_mcf7_cells		rna_seq	scrna_seq					cell_line_mouse_engrafted_with_mcf7_cells_	24r_vehicle									rna_seq:scrna_seq			cell_line	mouse			sra.base_sums.SRP178115_SRR8424437.ALL.bw
SRR8424438	scrna_seq	mrna_seq	0.9995529	indeterminate	cancer	0.99869305	cell_line	cell line	0.911493		female	0.9945531		adult	0.86239564		mouse_engrafted_with_mcf7_cells		rna_seq	scrna_seq					cell_line_mouse_engrafted_with_mcf7_cells_	24r_vehicle									rna_seq:scrna_seq			cell_line	mouse			sra.base_sums.SRP178115_SRR8424438.ALL.bw
SRR8424439	scrna_seq	mrna_seq	0.9995011	indeterminate	cancer	0.99916124	cell_line	cell line	0.9114058		female	0.9925988		adult	0.88977695		mouse_engrafted_with_mcf7_cells		rna_seq	scrna_seq					cell_line_mouse_engrafted_with_mcf7_cells_	24r_vehicle									rna_seq:scrna_seq			cell_line	mouse			sra.base_sums.SRP178115_SRR8424439.ALL.bw
SRR8424440	scrna_seq	mrna_seq	0.9916044	indeterminate	cancer	0.9886497	cell_line	cell line	0.6047162		female	0.9730066		adult	0.7053031		mouse_engrafted_with_mcf7_cells		rna_seq	scrna_seq					cell_line_mouse_engrafted_with_mcf7_cells_	25l_vehicle									rna_seq:scrna_seq			cell_line	mouse			sra.base_sums.SRP178115_SRR8424440.ALL.bw
SRR8424441	scrna_seq	mrna_seq	0.99205655	indeterminate	cancer	0.989979	cell_line	cell line	0.5915133		female	0.97187984		adult	0.71245867		mouse_engrafted_with_mcf7_cells		rna_seq	scrna_seq					cell_line_mouse_engrafted_with_mcf7_cells_	25l_vehicle									rna_seq:scrna_seq			cell_line	mouse			sra.base_sums.SRP178115_SRR8424441.ALL.bw
SRR8424442	scrna_seq	mrna_seq	0.9917462	indeterminate	cancer	0.98917365	cell_line	cell line	0.5872011		female	0.96892905		adult	0.7127381		mouse_engrafted_with_mcf7_cells		rna_seq	scrna_seq					cell_line_mouse_engrafted_with_mcf7_cells_	25l_vehicle									rna_seq:scrna_seq			cell_line	mouse			sra.base_sums.SRP178115_SRR8424442.ALL.bw
SRR8424443	scrna_seq	mrna_seq	0.9922565	indeterminate	cancer	0.9881642	cell_line	cell line	0.590762		female	0.9682958		adult	0.6883208		mouse_engrafted_with_mcf7_cells		rna_seq	scrna_seq					cell_line_mouse_engrafted_with_mcf7_cells_	25l_vehicle									rna_seq:scrna_seq			cell_line	mouse			sra.base_sums.SRP178115_SRR8424443.ALL.bw
SRR8424444	scrna_seq	mrna_seq	0.9996886	indeterminate	cancer	0.99818677	cell_line	cell line	0.8948763		female	0.9882973		adult	0.87772954		mouse_engrafted_with_mcf7_cells		rna_seq	scrna_seq					cell_line_mouse_engrafted_with_mcf7_cells_	25r_vehicle									rna_seq:scrna_seq			cell_line	mouse			sra.base_sums.SRP178115_SRR8424444.ALL.bw
SRR8424445	scrna_seq	mrna_seq	0.99965966	indeterminate	cancer	0.99839824	cell_line	cell line	0.9061787		female	0.9870286		adult	0.8505853		mouse_engrafted_with_mcf7_cells		rna_seq	scrna_seq					cell_line_mouse_engrafted_with_mcf7_cells_	25r_vehicle									rna_seq:scrna_seq			cell_line	mouse			sra.base_sums.SRP178115_SRR8424445.ALL.bw
SRR8424446	scrna_seq	mrna_seq	0.9996668	indeterminate	cancer	0.99822193	cell_line	cell line	0.89986527		female	0.9865116		adult	0.86944616		mouse_engrafted_with_mcf7_cells		rna_seq	scrna_seq					cell_line_mouse_engrafted_with_mcf7_cells_	25r_vehicle									rna_seq:scrna_seq			cell_line	mouse			sra.base_sums.SRP178115_SRR8424446.ALL.bw
SRR8424447	scrna_seq	mrna_seq	0.9997125	indeterminate	cancer	0.9984628	cell_line	cell line	0.9109263		female	0.98734516		adult	0.8972362		mouse_engrafted_with_mcf7_cells		rna_seq	scrna_seq					cell_line_mouse_engrafted_with_mcf7_cells_	25r_vehicle									rna_seq:scrna_seq			cell_line	mouse			sra.base_sums.SRP178115_SRR8424447.ALL.bw
SRR8424448	scrna_seq	mrna_seq	0.97705644	indeterminate	cancer	0.96593285	cell_line	primary tissue	0.5618679		female	0.9652654		adult	0.5796641		mouse_engrafted_with_mcf7_cells		rna_seq	scrna_seq					cell_line_mouse_engrafted_with_mcf7_cells_	26l_vehicle									rna_seq:scrna_seq			cell_line	mouse			sra.base_sums.SRP178115_SRR8424448.ALL.bw
SRR8424449	scrna_seq	mrna_seq	0.9775038	indeterminate	cancer	0.96307904	cell_line	primary tissue	0.5578592		female	0.96761525		adult	0.55782956		mouse_engrafted_with_mcf7_cells		rna_seq	scrna_seq					cell_line_mouse_engrafted_with_mcf7_cells_	26l_vehicle									rna_seq:scrna_seq			cell_line	mouse			sra.base_sums.SRP178115_SRR8424449.ALL.bw
SRR8424450	scrna_seq	mrna_seq	0.9777616	indeterminate	cancer	0.96097606	cell_line	primary tissue	0.5498373		female	0.96503174		adult	0.56747437		mouse_engrafted_with_mcf7_cells		rna_seq	scrna_seq					cell_line_mouse_engrafted_with_mcf7_cells_	26l_vehicle									rna_seq:scrna_seq			cell_line	mouse			sra.base_sums.SRP178115_SRR8424450.ALL.bw
SRR8424451	scrna_seq	mrna_seq	0.97811985	indeterminate	cancer	0.96455485	cell_line	primary tissue	0.57574916		female	0.96486956		adult	0.57028335		mouse_engrafted_with_mcf7_cells		rna_seq	scrna_seq					cell_line_mouse_engrafted_with_mcf7_cells_	26l_vehicle									rna_seq:scrna_seq			cell_line	mouse			sra.base_sums.SRP178115_SRR8424451.ALL.bw
SRR8424452	scrna_seq	mrna_seq	0.9997645	indeterminate	cancer	0.9990114	cell_line	cell line	0.9680954		female	0.9957188		adult	0.79656523		mouse_engrafted_with_mcf7_cells		rna_seq	scrna_seq					cell_line_mouse_engrafted_with_mcf7_cells_	26r_vehicle									rna_seq:scrna_seq			cell_line	mouse			sra.base_sums.SRP178115_SRR8424452.ALL.bw
SRR8424453	scrna_seq	mrna_seq	0.9997806	indeterminate	cancer	0.99877983	cell_line	cell line	0.9685708		female	0.9967866		adult	0.7610216		mouse_engrafted_with_mcf7_cells		rna_seq	scrna_seq					cell_line_mouse_engrafted_with_mcf7_cells_	26r_vehicle									rna_seq:scrna_seq			cell_line	mouse			sra.base_sums.SRP178115_SRR8424453.ALL.bw
SRR8424454	scrna_seq	mrna_seq	0.9997594	indeterminate	cancer	0.9989016	cell_line	cell line	0.97007036		female	0.99708456		adult	0.77722514		mouse_engrafted_with_mcf7_cells		rna_seq	scrna_seq					cell_line_mouse_engrafted_with_mcf7_cells_	26r_vehicle									rna_seq:scrna_seq			cell_line	mouse			sra.base_sums.SRP178115_SRR8424454.ALL.bw
SRR8424455	scrna_seq	mrna_seq	0.99977094	indeterminate	cancer	0.9987772	cell_line	cell line	0.9691102		female	0.99616253		adult	0.7597306		mouse_engrafted_with_mcf7_cells		rna_seq	scrna_seq					cell_line_mouse_engrafted_with_mcf7_cells_	26r_vehicle									rna_seq:scrna_seq			cell_line	mouse			sra.base_sums.SRP178115_SRR8424455.ALL.bw
SRR8424456	scrna_seq	mrna_seq	0.9996381	indeterminate	cancer	0.99818194	cell_line	cell line	0.6750507		female	0.97842145		adult	0.926151		mouse_engrafted_with_mcf7_cells		rna_seq	scrna_seq					cell_line_mouse_engrafted_with_mcf7_cells_	27l_ribociclib_150.0									rna_seq:scrna_seq			cell_line	mouse			sra.base_sums.SRP178115_SRR8424456.ALL.bw
SRR8424457	scrna_seq	mrna_seq	0.9996263	indeterminate	cancer	0.9980684	cell_line	cell line	0.6654687		female	0.9846652		adult	0.9358422		mouse_engrafted_with_mcf7_cells		rna_seq	scrna_seq					cell_line_mouse_engrafted_with_mcf7_cells_	27l_ribociclib_150.0									rna_seq:scrna_seq			cell_line	mouse			sra.base_sums.SRP178115_SRR8424457.ALL.bw
SRR8424458	scrna_seq	mrna_seq	0.99961877	indeterminate	cancer	0.99778736	cell_line	cell line	0.6617057		female	0.9847549		adult	0.9378403		mouse_engrafted_with_mcf7_cells		rna_seq	scrna_seq					cell_line_mouse_engrafted_with_mcf7_cells_	27l_ribociclib_150.0									rna_seq:scrna_seq			cell_line	mouse			sra.base_sums.SRP178115_SRR8424458.ALL.bw
SRR8424459	scrna_seq	mrna_seq	0.9996257	indeterminate	cancer	0.99821377	cell_line	cell line	0.674758		female	0.9795873		adult	0.939392		mouse_engrafted_with_mcf7_cells		rna_seq	scrna_seq					cell_line_mouse_engrafted_with_mcf7_cells_	27l_ribociclib_150.0									rna_seq:scrna_seq			cell_line	mouse			sra.base_sums.SRP178115_SRR8424459.ALL.bw
SRR8424460	scrna_seq	mrna_seq	0.9996574	indeterminate	cancer	0.9979711	cell_line	cell line	0.7942567		female	0.99329466		adult	0.9087396		mouse_engrafted_with_mcf7_cells		rna_seq	scrna_seq					cell_line_mouse_engrafted_with_mcf7_cells_	27r_ribociclib_150.0									rna_seq:scrna_seq			cell_line	mouse			sra.base_sums.SRP178115_SRR8424460.ALL.bw
SRR8424461	scrna_seq	mrna_seq	0.99967635	indeterminate	cancer	0.9982272	cell_line	cell line	0.8179336		female	0.9926407		adult	0.9041997		mouse_engrafted_with_mcf7_cells		rna_seq	scrna_seq					cell_line_mouse_engrafted_with_mcf7_cells_	27r_ribociclib_150.0									rna_seq:scrna_seq			cell_line	mouse			sra.base_sums.SRP178115_SRR8424461.ALL.bw
SRR8424462	scrna_seq	mrna_seq	0.99966705	indeterminate	cancer	0.99766517	cell_line	cell line	0.8082763		female	0.99202406		adult	0.89635855		mouse_engrafted_with_mcf7_cells		rna_seq	scrna_seq					cell_line_mouse_engrafted_with_mcf7_cells_	27r_ribociclib_150.0									rna_seq:scrna_seq			cell_line	mouse			sra.base_sums.SRP178115_SRR8424462.ALL.bw
SRR8424463	scrna_seq	mrna_seq	0.9996675	indeterminate	cancer	0.9979716	cell_line	cell line	0.8147526		female	0.9925487		adult	0.90211725		mouse_engrafted_with_mcf7_cells		rna_seq	scrna_seq					cell_line_mouse_engrafted_with_mcf7_cells_	27r_ribociclib_150.0									rna_seq:scrna_seq			cell_line	mouse			sra.base_sums.SRP178115_SRR8424463.ALL.bw
SRR8424464	scrna_seq	mrna_seq	0.99918276	indeterminate	cancer	0.9963917	cell_line	cell line	0.9129181		female	0.99539316		adult	0.9229681		mouse_engrafted_with_mcf7_cells		rna_seq	scrna_seq					cell_line_mouse_engrafted_with_mcf7_cells_	28l_abemaciclib_75.0									rna_seq:scrna_seq			cell_line	mouse			sra.base_sums.SRP178115_SRR8424464.ALL.bw
SRR8424465	scrna_seq	mrna_seq	0.9992543	indeterminate	cancer	0.99664354	cell_line	cell line	0.90705836		female	0.99515283		adult	0.9136312		mouse_engrafted_with_mcf7_cells		rna_seq	scrna_seq					cell_line_mouse_engrafted_with_mcf7_cells_	28l_abemaciclib_75.0									rna_seq:scrna_seq			cell_line	mouse			sra.base_sums.SRP178115_SRR8424465.ALL.bw
SRR8424466	scrna_seq	mrna_seq	0.9992067	indeterminate	cancer	0.9959369	cell_line	cell line	0.90935844		female	0.9943762		adult	0.9131377		mouse_engrafted_with_mcf7_cells		rna_seq	scrna_seq					cell_line_mouse_engrafted_with_mcf7_cells_	28l_abemaciclib_75.0									rna_seq:scrna_seq			cell_line	mouse			sra.base_sums.SRP178115_SRR8424466.ALL.bw
SRR8424467	scrna_seq	mrna_seq	0.9992391	indeterminate	cancer	0.9967744	cell_line	cell line	0.9160878		female	0.9960795		adult	0.9268758		mouse_engrafted_with_mcf7_cells		rna_seq	scrna_seq					cell_line_mouse_engrafted_with_mcf7_cells_	28l_abemaciclib_75.0									rna_seq:scrna_seq			cell_line	mouse			sra.base_sums.SRP178115_SRR8424467.ALL.bw
SRR8424468	scrna_seq	mrna_seq	0.84319556	indeterminate	cancer	0.6985388	cell_line	primary tissue	0.5316266		female	0.9607727		newborn	0.6469266		mouse_engrafted_with_mcf7_cells		rna_seq	scrna_seq					cell_line_mouse_engrafted_with_mcf7_cells_	28r_abemaciclib_75.0									rna_seq:scrna_seq			cell_line	mouse			sra.base_sums.SRP178115_SRR8424468.ALL.bw
SRR8424469	scrna_seq	mrna_seq	0.8359029	indeterminate	cancer	0.6710564	cell_line	primary tissue	0.5366997		female	0.96539056		newborn	0.63686514		mouse_engrafted_with_mcf7_cells		rna_seq	scrna_seq					cell_line_mouse_engrafted_with_mcf7_cells_	28r_abemaciclib_75.0									rna_seq:scrna_seq			cell_line	mouse			sra.base_sums.SRP178115_SRR8424469.ALL.bw
SRR8424470	scrna_seq	mrna_seq	0.8384586	indeterminate	cancer	0.6767125	cell_line	primary tissue	0.5506351		female	0.96176845		newborn	0.63978755		mouse_engrafted_with_mcf7_cells		rna_seq	scrna_seq					cell_line_mouse_engrafted_with_mcf7_cells_	28r_abemaciclib_75.0									rna_seq:scrna_seq			cell_line	mouse			sra.base_sums.SRP178115_SRR8424470.ALL.bw
SRR8424471	scrna_seq	mrna_seq	0.8362535	indeterminate	cancer	0.6766762	cell_line	primary tissue	0.5581344		female	0.9571425		newborn	0.66805804		mouse_engrafted_with_mcf7_cells		rna_seq	scrna_seq					cell_line_mouse_engrafted_with_mcf7_cells_	28r_abemaciclib_75.0									rna_seq:scrna_seq			cell_line	mouse			sra.base_sums.SRP178115_SRR8424471.ALL.bw
SRR8424472	scrna_seq	mrna_seq	0.9975706	indeterminate	cancer	0.99603623	cell_line	cell line	0.9008107		female	0.99611974		adult	0.93799025		mouse_engrafted_with_mcf7_cells		rna_seq	scrna_seq					cell_line_mouse_engrafted_with_mcf7_cells_	29l_abemaciclib_75.0									rna_seq:scrna_seq			cell_line	mouse			sra.base_sums.SRP178115_SRR8424472.ALL.bw
SRR8424473	scrna_seq	mrna_seq	0.9974776	indeterminate	cancer	0.99534	cell_line	cell line	0.89434737		female	0.99651283		adult	0.9455991		mouse_engrafted_with_mcf7_cells		rna_seq	scrna_seq					cell_line_mouse_engrafted_with_mcf7_cells_	29l_abemaciclib_75.0									rna_seq:scrna_seq			cell_line	mouse			sra.base_sums.SRP178115_SRR8424473.ALL.bw
SRR8424474	scrna_seq	mrna_seq	0.9973628	indeterminate	cancer	0.9953306	cell_line	cell line	0.89966464		female	0.9960412		adult	0.9397922		mouse_engrafted_with_mcf7_cells		rna_seq	scrna_seq					cell_line_mouse_engrafted_with_mcf7_cells_	29l_abemaciclib_75.0									rna_seq:scrna_seq			cell_line	mouse			sra.base_sums.SRP178115_SRR8424474.ALL.bw
SRR8424475	scrna_seq	mrna_seq	0.9974591	indeterminate	cancer	0.9948715	cell_line	cell line	0.90647006		female	0.99590355		adult	0.94094783		mouse_engrafted_with_mcf7_cells		rna_seq	scrna_seq					cell_line_mouse_engrafted_with_mcf7_cells_	29l_abemaciclib_75.0									rna_seq:scrna_seq			cell_line	mouse			sra.base_sums.SRP178115_SRR8424475.ALL.bw
SRR8424476	scrna_seq	mrna_seq	0.999275	indeterminate	cancer	0.994003	cell_line	cell line	0.7841162		female	0.9922929		adult	0.91314626		mouse_engrafted_with_mcf7_cells		rna_seq	scrna_seq					cell_line_mouse_engrafted_with_mcf7_cells_	29r_abemaciclib_75.0									rna_seq:scrna_seq			cell_line	mouse			sra.base_sums.SRP178115_SRR8424476.ALL.bw
SRR8424477	scrna_seq	mrna_seq	0.99922454	indeterminate	cancer	0.9950246	cell_line	cell line	0.7614226		female	0.9922908		adult	0.9089677		mouse_engrafted_with_mcf7_cells		rna_seq	scrna_seq					cell_line_mouse_engrafted_with_mcf7_cells_	29r_abemaciclib_75.0									rna_seq:scrna_seq			cell_line	mouse			sra.base_sums.SRP178115_SRR8424477.ALL.bw
SRR8424478	scrna_seq	mrna_seq	0.99930966	indeterminate	cancer	0.995076	cell_line	cell line	0.7520477		female	0.9912833		adult	0.918686		mouse_engrafted_with_mcf7_cells		rna_seq	scrna_seq					cell_line_mouse_engrafted_with_mcf7_cells_	29r_abemaciclib_75.0									rna_seq:scrna_seq			cell_line	mouse			sra.base_sums.SRP178115_SRR8424478.ALL.bw
SRR8424479	scrna_seq	mrna_seq	0.99928564	indeterminate	cancer	0.9944765	cell_line	cell line	0.7681021		female	0.9902138		adult	0.91567457		mouse_engrafted_with_mcf7_cells		rna_seq	scrna_seq					cell_line_mouse_engrafted_with_mcf7_cells_	29r_abemaciclib_75.0									rna_seq:scrna_seq			cell_line	mouse			sra.base_sums.SRP178115_SRR8424479.ALL.bw
SRR8424480	scrna_seq	mrna_seq	0.998892	indeterminate	cancer	0.9965912	cell_line	cell line	0.92836577		female	0.99678063		adult	0.9137925		mouse_engrafted_with_mcf7_cells		rna_seq	scrna_seq					cell_line_mouse_engrafted_with_mcf7_cells_	30l_abemaciclib_125.0									rna_seq:scrna_seq			cell_line	mouse			sra.base_sums.SRP178115_SRR8424480.ALL.bw
SRR8424481	scrna_seq	mrna_seq	0.9989459	indeterminate	cancer	0.9960646	cell_line	cell line	0.9247965		female	0.997255		adult	0.8872953		mouse_engrafted_with_mcf7_cells		rna_seq	scrna_seq					cell_line_mouse_engrafted_with_mcf7_cells_	30l_abemaciclib_125.0									rna_seq:scrna_seq			cell_line	mouse			sra.base_sums.SRP178115_SRR8424481.ALL.bw
SRR8424482	scrna_seq	mrna_seq	0.9990159	indeterminate	cancer	0.99630004	cell_line	cell line	0.918772		female	0.9965461		adult	0.90339464		mouse_engrafted_with_mcf7_cells		rna_seq	scrna_seq					cell_line_mouse_engrafted_with_mcf7_cells_	30l_abemaciclib_125.0									rna_seq:scrna_seq			cell_line	mouse			sra.base_sums.SRP178115_SRR8424482.ALL.bw
SRR8424483	scrna_seq	mrna_seq	0.99887496	indeterminate	cancer	0.99605113	cell_line	cell line	0.91943544		female	0.9972572		adult	0.90357834		mouse_engrafted_with_mcf7_cells		rna_seq	scrna_seq					cell_line_mouse_engrafted_with_mcf7_cells_	30l_abemaciclib_125.0									rna_seq:scrna_seq			cell_line	mouse			sra.base_sums.SRP178115_SRR8424483.ALL.bw
SRR8424484	scrna_seq	mrna_seq	0.99920636	indeterminate	cancer	0.9932151	cell_line	cell line	0.9105008		female	0.99510115		adult	0.90640914		mouse_engrafted_with_mcf7_cells		rna_seq	scrna_seq					cell_line_mouse_engrafted_with_mcf7_cells_	30r_abemaciclib_125.0									rna_seq:scrna_seq			cell_line	mouse			sra.base_sums.SRP178115_SRR8424484.ALL.bw
SRR8424485	scrna_seq	mrna_seq	0.9991934	indeterminate	cancer	0.9942835	cell_line	cell line	0.90527886		female	0.9962542		adult	0.8985118		mouse_engrafted_with_mcf7_cells		rna_seq	scrna_seq					cell_line_mouse_engrafted_with_mcf7_cells_	30r_abemaciclib_125.0									rna_seq:scrna_seq			cell_line	mouse			sra.base_sums.SRP178115_SRR8424485.ALL.bw
SRR8424486	scrna_seq	mrna_seq	0.999238	indeterminate	cancer	0.9937231	cell_line	cell line	0.90567124		female	0.9961306		adult	0.91023785		mouse_engrafted_with_mcf7_cells		rna_seq	scrna_seq					cell_line_mouse_engrafted_with_mcf7_cells_	30r_abemaciclib_125.0									rna_seq:scrna_seq			cell_line	mouse			sra.base_sums.SRP178115_SRR8424486.ALL.bw
SRR8424487	scrna_seq	mrna_seq	0.9992274	indeterminate	cancer	0.99374974	cell_line	cell line	0.90454924		female	0.9952904		adult	0.90929693		mouse_engrafted_with_mcf7_cells		rna_seq	scrna_seq					cell_line_mouse_engrafted_with_mcf7_cells_	30r_abemaciclib_125.0									rna_seq:scrna_seq			cell_line	mouse			sra.base_sums.SRP178115_SRR8424487.ALL.bw
SRR8424488	scrna_seq	mrna_seq	0.9995159	indeterminate	cancer	0.9966504	cell_line	cell line	0.9273695		female	0.9980192		adult	0.8996138		mouse_engrafted_with_mcf7_cells		rna_seq	scrna_seq					cell_line_mouse_engrafted_with_mcf7_cells_	31l_palbociclib_150.0									rna_seq:scrna_seq			cell_line	mouse			sra.base_sums.SRP178115_SRR8424488.ALL.bw
SRR8424489	scrna_seq	mrna_seq	0.9995171	indeterminate	cancer	0.99597305	cell_line	cell line	0.9344582		female	0.99787104		adult	0.8766064		mouse_engrafted_with_mcf7_cells		rna_seq	scrna_seq					cell_line_mouse_engrafted_with_mcf7_cells_	31l_palbociclib_150.0									rna_seq:scrna_seq			cell_line	mouse			sra.base_sums.SRP178115_SRR8424489.ALL.bw
SRR8424490	scrna_seq	mrna_seq	0.9995295	indeterminate	cancer	0.9964665	cell_line	cell line	0.924408		female	0.9967944		adult	0.8903659		mouse_engrafted_with_mcf7_cells		rna_seq	scrna_seq					cell_line_mouse_engrafted_with_mcf7_cells_	31l_palbociclib_150.0									rna_seq:scrna_seq			cell_line	mouse			sra.base_sums.SRP178115_SRR8424490.ALL.bw
SRR8424491	scrna_seq	mrna_seq	0.9995442	indeterminate	cancer	0.99685436	cell_line	cell line	0.9265117		female	0.99737453		adult	0.8940595		mouse_engrafted_with_mcf7_cells		rna_seq	scrna_seq					cell_line_mouse_engrafted_with_mcf7_cells_	31l_palbociclib_150.0									rna_seq:scrna_seq			cell_line	mouse			sra.base_sums.SRP178115_SRR8424491.ALL.bw
SRR8424492	scrna_seq	mrna_seq	0.9996681	indeterminate	cancer	0.9965318	cell_line	cell line	0.9540985		female	0.9944833		adult	0.84292614		mouse_engrafted_with_mcf7_cells		rna_seq	scrna_seq					cell_line_mouse_engrafted_with_mcf7_cells_	31r_palbociclib_150.0									rna_seq:scrna_seq			cell_line	mouse			sra.base_sums.SRP178115_SRR8424492.ALL.bw
SRR8424493	scrna_seq	mrna_seq	0.999668	indeterminate	cancer	0.9969783	cell_line	cell line	0.9520872		female	0.99554825		adult	0.823005		mouse_engrafted_with_mcf7_cells		rna_seq	scrna_seq					cell_line_mouse_engrafted_with_mcf7_cells_	31r_palbociclib_150.0									rna_seq:scrna_seq			cell_line	mouse			sra.base_sums.SRP178115_SRR8424493.ALL.bw
SRR8424494	scrna_seq	mrna_seq	0.99968183	indeterminate	cancer	0.9962579	cell_line	cell line	0.9559805		female	0.9942299		adult	0.8227199		mouse_engrafted_with_mcf7_cells		rna_seq	scrna_seq					cell_line_mouse_engrafted_with_mcf7_cells_	31r_palbociclib_150.0									rna_seq:scrna_seq			cell_line	mouse			sra.base_sums.SRP178115_SRR8424494.ALL.bw
SRR8424495	scrna_seq	mrna_seq	0.99968076	indeterminate	cancer	0.9975435	cell_line	cell line	0.95469207		female	0.995389		adult	0.82062554		mouse_engrafted_with_mcf7_cells		rna_seq	scrna_seq					cell_line_mouse_engrafted_with_mcf7_cells_	31r_palbociclib_150.0									rna_seq:scrna_seq			cell_line	mouse			sra.base_sums.SRP178115_SRR8424495.ALL.bw
SRR8424496	scrna_seq	mrna_seq	0.99958616	indeterminate	cancer	0.9987484	cell_line	cell line	0.9122975		female	0.9955462		adult	0.9150519		mouse_engrafted_with_mcf7_cells		rna_seq	scrna_seq					cell_line_mouse_engrafted_with_mcf7_cells_	32l_abemaciclib_25.0									rna_seq:scrna_seq			cell_line	mouse			sra.base_sums.SRP178115_SRR8424496.ALL.bw
SRR8424497	scrna_seq	mrna_seq	0.99957806	indeterminate	cancer	0.99882716	cell_line	cell line	0.912887		female	0.9960937		adult	0.9092996		mouse_engrafted_with_mcf7_cells		rna_seq	scrna_seq					cell_line_mouse_engrafted_with_mcf7_cells_	32l_abemaciclib_25.0									rna_seq:scrna_seq			cell_line	mouse			sra.base_sums.SRP178115_SRR8424497.ALL.bw
SRR8424498	scrna_seq	mrna_seq	0.99958867	indeterminate	cancer	0.9986928	cell_line	cell line	0.91060305		female	0.99557143		adult	0.90723884		mouse_engrafted_with_mcf7_cells		rna_seq	scrna_seq					cell_line_mouse_engrafted_with_mcf7_cells_	32l_abemaciclib_25.0									rna_seq:scrna_seq			cell_line	mouse			sra.base_sums.SRP178115_SRR8424498.ALL.bw
SRR8424499	scrna_seq	mrna_seq	0.99961877	indeterminate	cancer	0.9990388	cell_line	cell line	0.8992052		female	0.99597543		adult	0.91946274		mouse_engrafted_with_mcf7_cells		rna_seq	scrna_seq					cell_line_mouse_engrafted_with_mcf7_cells_	32l_abemaciclib_25.0									rna_seq:scrna_seq			cell_line	mouse			sra.base_sums.SRP178115_SRR8424499.ALL.bw
SRR8424500	scrna_seq	mrna_seq	0.9551182	indeterminate	cancer	0.90703666	cell_line	cell line	0.6574824		female	0.9887115		adult	0.4687651		mouse_engrafted_with_mcf7_cells		rna_seq	scrna_seq					cell_line_mouse_engrafted_with_mcf7_cells_	32r_abemaciclib_25.0									rna_seq:scrna_seq			cell_line	mouse			sra.base_sums.SRP178115_SRR8424500.ALL.bw
SRR8424501	scrna_seq	mrna_seq	0.95605326	indeterminate	cancer	0.9029781	cell_line	cell line	0.6608072		female	0.98826236		adult	0.45557004		mouse_engrafted_with_mcf7_cells		rna_seq	scrna_seq					cell_line_mouse_engrafted_with_mcf7_cells_	32r_abemaciclib_25.0									rna_seq:scrna_seq			cell_line	mouse			sra.base_sums.SRP178115_SRR8424501.ALL.bw
SRR8424502	scrna_seq	mrna_seq	0.9562139	indeterminate	cancer	0.89966196	cell_line	cell line	0.65802073		female	0.9886643		adult	0.4578802		mouse_engrafted_with_mcf7_cells		rna_seq	scrna_seq					cell_line_mouse_engrafted_with_mcf7_cells_	32r_abemaciclib_25.0									rna_seq:scrna_seq			cell_line	mouse			sra.base_sums.SRP178115_SRR8424502.ALL.bw
SRR8424503	scrna_seq	mrna_seq	0.9555461	indeterminate	cancer	0.8965367	cell_line	cell line	0.66003275		female	0.9892609		adult	0.4784011		mouse_engrafted_with_mcf7_cells		rna_seq	scrna_seq					cell_line_mouse_engrafted_with_mcf7_cells_	32r_abemaciclib_25.0									rna_seq:scrna_seq			cell_line	mouse			sra.base_sums.SRP178115_SRR8424503.ALL.bw
SRR8424504	scrna_seq	mrna_seq	0.99880064	indeterminate	cancer	0.99630874	cell_line	cell line	0.8401989		female	0.9838764		adult	0.89846015		mouse_engrafted_with_mcf7_cells		rna_seq	scrna_seq					cell_line_mouse_engrafted_with_mcf7_cells_	33l_abemaciclib_25.0									rna_seq:scrna_seq			cell_line	mouse			sra.base_sums.SRP178115_SRR8424504.ALL.bw
SRR8424505	scrna_seq	mrna_seq	0.99869496	indeterminate	cancer	0.9956879	cell_line	cell line	0.84977823		female	0.98515457		adult	0.8912256		mouse_engrafted_with_mcf7_cells		rna_seq	scrna_seq					cell_line_mouse_engrafted_with_mcf7_cells_	33l_abemaciclib_25.0									rna_seq:scrna_seq			cell_line	mouse			sra.base_sums.SRP178115_SRR8424505.ALL.bw
SRR8424506	scrna_seq	mrna_seq	0.99882275	indeterminate	cancer	0.9962287	cell_line	cell line	0.84179866		female	0.98806226		adult	0.8924075		mouse_engrafted_with_mcf7_cells		rna_seq	scrna_seq					cell_line_mouse_engrafted_with_mcf7_cells_	33l_abemaciclib_25.0									rna_seq:scrna_seq			cell_line	mouse			sra.base_sums.SRP178115_SRR8424506.ALL.bw
SRR8424507	scrna_seq	mrna_seq	0.9986935	indeterminate	cancer	0.99595994	cell_line	cell line	0.8564428		female	0.98479146		adult	0.89219874		mouse_engrafted_with_mcf7_cells		rna_seq	scrna_seq					cell_line_mouse_engrafted_with_mcf7_cells_	33l_abemaciclib_25.0									rna_seq:scrna_seq			cell_line	mouse			sra.base_sums.SRP178115_SRR8424507.ALL.bw
SRR8424508	scrna_seq	mrna_seq	0.9996431	indeterminate	cancer	0.9982691	cell_line	cell line	0.7171794		female	0.97913945		adult	0.91270286		mouse_engrafted_with_mcf7_cells		rna_seq	scrna_seq					cell_line_mouse_engrafted_with_mcf7_cells_	33r_abemaciclib_25.0									rna_seq:scrna_seq			cell_line	mouse			sra.base_sums.SRP178115_SRR8424508.ALL.bw
SRR8424509	scrna_seq	mrna_seq	0.99966383	indeterminate	cancer	0.9983871	cell_line	cell line	0.7335272		female	0.98000973		adult	0.9032757		mouse_engrafted_with_mcf7_cells		rna_seq	scrna_seq					cell_line_mouse_engrafted_with_mcf7_cells_	33r_abemaciclib_25.0									rna_seq:scrna_seq			cell_line	mouse			sra.base_sums.SRP178115_SRR8424509.ALL.bw
SRR8424510	scrna_seq	mrna_seq	0.9996587	indeterminate	cancer	0.9981481	cell_line	cell line	0.7081173		female	0.97630525		adult	0.91475064		mouse_engrafted_with_mcf7_cells		rna_seq	scrna_seq					cell_line_mouse_engrafted_with_mcf7_cells_	33r_abemaciclib_25.0									rna_seq:scrna_seq			cell_line	mouse			sra.base_sums.SRP178115_SRR8424510.ALL.bw
SRR8424511	scrna_seq	mrna_seq	0.9996599	indeterminate	cancer	0.99820197	cell_line	cell line	0.71451104		female	0.9770289		adult	0.9101287		mouse_engrafted_with_mcf7_cells		rna_seq	scrna_seq					cell_line_mouse_engrafted_with_mcf7_cells_	33r_abemaciclib_25.0									rna_seq:scrna_seq			cell_line	mouse			sra.base_sums.SRP178115_SRR8424511.ALL.bw
SRR8424512	scrna_seq	mrna_seq	0.9995277	indeterminate	cancer	0.9964922	cell_line	cell line	0.8619952		female	0.99094677		adult	0.9070581		mouse_engrafted_with_mcf7_cells		rna_seq	scrna_seq					cell_line_mouse_engrafted_with_mcf7_cells_	34l_abemaciclib_75.0									rna_seq:scrna_seq			cell_line	mouse			sra.base_sums.SRP178115_SRR8424512.ALL.bw
SRR8424513	scrna_seq	mrna_seq	0.9995115	indeterminate	cancer	0.99656975	cell_line	cell line	0.86146873		female	0.9900788		adult	0.91151613		mouse_engrafted_with_mcf7_cells		rna_seq	scrna_seq					cell_line_mouse_engrafted_with_mcf7_cells_	34l_abemaciclib_75.0									rna_seq:scrna_seq			cell_line	mouse			sra.base_sums.SRP178115_SRR8424513.ALL.bw
SRR8424514	scrna_seq	mrna_seq	0.99953353	indeterminate	cancer	0.99683607	cell_line	cell line	0.86061096		female	0.9905917		adult	0.905016		mouse_engrafted_with_mcf7_cells		rna_seq	scrna_seq					cell_line_mouse_engrafted_with_mcf7_cells_	34l_abemaciclib_75.0									rna_seq:scrna_seq			cell_line	mouse			sra.base_sums.SRP178115_SRR8424514.ALL.bw
SRR8424515	scrna_seq	mrna_seq	0.9995215	indeterminate	cancer	0.9960885	cell_line	cell line	0.85826707		female	0.9907754		adult	0.888743		mouse_engrafted_with_mcf7_cells		rna_seq	scrna_seq					cell_line_mouse_engrafted_with_mcf7_cells_	34l_abemaciclib_75.0									rna_seq:scrna_seq			cell_line	mouse			sra.base_sums.SRP178115_SRR8424515.ALL.bw
SRR8424516	scrna_seq	mrna_seq	0.9996007	indeterminate	cancer	0.99613696	cell_line	cell line	0.9512256		female	0.9929777		adult	0.8667462		mouse_engrafted_with_mcf7_cells		rna_seq	scrna_seq					cell_line_mouse_engrafted_with_mcf7_cells_	34r_abemaciclib_75.0									rna_seq:scrna_seq			cell_line	mouse			sra.base_sums.SRP178115_SRR8424516.ALL.bw
SRR8424517	scrna_seq	mrna_seq	0.9996182	indeterminate	cancer	0.9953074	cell_line	cell line	0.952423		female	0.99287814		adult	0.84599936		mouse_engrafted_with_mcf7_cells		rna_seq	scrna_seq					cell_line_mouse_engrafted_with_mcf7_cells_	34r_abemaciclib_75.0									rna_seq:scrna_seq			cell_line	mouse			sra.base_sums.SRP178115_SRR8424517.ALL.bw
SRR8424518	scrna_seq	mrna_seq	0.99958915	indeterminate	cancer	0.9956196	cell_line	cell line	0.94649774		female	0.9927545		adult	0.8716924		mouse_engrafted_with_mcf7_cells		rna_seq	scrna_seq					cell_line_mouse_engrafted_with_mcf7_cells_	34r_abemaciclib_75.0									rna_seq:scrna_seq			cell_line	mouse			sra.base_sums.SRP178115_SRR8424518.ALL.bw
SRR8424519	scrna_seq	mrna_seq	0.9996165	indeterminate	cancer	0.99517256	cell_line	cell line	0.95026785		female	0.9918852		adult	0.8535914		mouse_engrafted_with_mcf7_cells		rna_seq	scrna_seq					cell_line_mouse_engrafted_with_mcf7_cells_	34r_abemaciclib_75.0									rna_seq:scrna_seq			cell_line	mouse			sra.base_sums.SRP178115_SRR8424519.ALL.bw
SRR8424520	scrna_seq	mrna_seq	0.9994854	indeterminate	cancer	0.9955908	cell_line	cell line	0.9450909		female	0.9944337		adult	0.8490836		mouse_engrafted_with_mcf7_cells		rna_seq	scrna_seq					cell_line_mouse_engrafted_with_mcf7_cells_	35l_abemaciclib_100.0									rna_seq:scrna_seq			cell_line	mouse			sra.base_sums.SRP178115_SRR8424520.ALL.bw
SRR8424521	scrna_seq	mrna_seq	0.99947137	indeterminate	cancer	0.99580705	cell_line	cell line	0.94722545		female	0.99328667		adult	0.82145804		mouse_engrafted_with_mcf7_cells		rna_seq	scrna_seq					cell_line_mouse_engrafted_with_mcf7_cells_	35l_abemaciclib_100.0									rna_seq:scrna_seq			cell_line	mouse			sra.base_sums.SRP178115_SRR8424521.ALL.bw
SRR8424522	scrna_seq	mrna_seq	0.99951553	indeterminate	cancer	0.99653935	cell_line	cell line	0.9479728		female	0.994441		adult	0.8341705		mouse_engrafted_with_mcf7_cells		rna_seq	scrna_seq					cell_line_mouse_engrafted_with_mcf7_cells_	35l_abemaciclib_100.0									rna_seq:scrna_seq			cell_line	mouse			sra.base_sums.SRP178115_SRR8424522.ALL.bw
SRR8424523	scrna_seq	mrna_seq	0.9994997	indeterminate	cancer	0.99594516	cell_line	cell line	0.94113666		female	0.9934052		adult	0.83726865		mouse_engrafted_with_mcf7_cells		rna_seq	scrna_seq					cell_line_mouse_engrafted_with_mcf7_cells_	35l_abemaciclib_100.0									rna_seq:scrna_seq			cell_line	mouse			sra.base_sums.SRP178115_SRR8424523.ALL.bw
SRR8424524	scrna_seq	mrna_seq	0.99932647	indeterminate	cancer	0.99773467	cell_line	cell line	0.84925956		female	0.99337006		adult	0.934723		mouse_engrafted_with_mcf7_cells		rna_seq	scrna_seq					cell_line_mouse_engrafted_with_mcf7_cells_	35r_abemaciclib_100.0									rna_seq:scrna_seq			cell_line	mouse			sra.base_sums.SRP178115_SRR8424524.ALL.bw
SRR8424525	scrna_seq	mrna_seq	0.9993656	indeterminate	cancer	0.99674016	cell_line	cell line	0.84600884		female	0.9930855		adult	0.9339154		mouse_engrafted_with_mcf7_cells		rna_seq	scrna_seq					cell_line_mouse_engrafted_with_mcf7_cells_	35r_abemaciclib_100.0									rna_seq:scrna_seq			cell_line	mouse			sra.base_sums.SRP178115_SRR8424525.ALL.bw
SRR8424526	scrna_seq	mrna_seq	0.99938667	indeterminate	cancer	0.9973309	cell_line	cell line	0.85207045		female	0.9955245		adult	0.9389962		mouse_engrafted_with_mcf7_cells		rna_seq	scrna_seq					cell_line_mouse_engrafted_with_mcf7_cells_	35r_abemaciclib_100.0									rna_seq:scrna_seq			cell_line	mouse			sra.base_sums.SRP178115_SRR8424526.ALL.bw
SRR8424527	scrna_seq	mrna_seq	0.9993086	indeterminate	cancer	0.996897	cell_line	cell line	0.8540657		female	0.9952247		adult	0.9278731		mouse_engrafted_with_mcf7_cells		rna_seq	scrna_seq					cell_line_mouse_engrafted_with_mcf7_cells_	35r_abemaciclib_100.0									rna_seq:scrna_seq			cell_line	mouse			sra.base_sums.SRP178115_SRR8424527.ALL.bw
SRR8424528	scrna_seq	mrna_seq	0.99930334	indeterminate	cancer	0.9966509	cell_line	cell line	0.776691		female	0.9889259		adult	0.91501266		mouse_engrafted_with_mcf7_cells		rna_seq	scrna_seq					cell_line_mouse_engrafted_with_mcf7_cells_	36l_palbociclib_150.0									rna_seq:scrna_seq			cell_line	mouse			sra.base_sums.SRP178115_SRR8424528.ALL.bw
SRR8424529	scrna_seq	mrna_seq	0.99931204	indeterminate	cancer	0.9971398	cell_line	cell line	0.7938494		female	0.98884016		adult	0.9254163		mouse_engrafted_with_mcf7_cells		rna_seq	scrna_seq					cell_line_mouse_engrafted_with_mcf7_cells_	36l_palbociclib_150.0									rna_seq:scrna_seq			cell_line	mouse			sra.base_sums.SRP178115_SRR8424529.ALL.bw
SRR8424530	scrna_seq	mrna_seq	0.99936575	indeterminate	cancer	0.99713516	cell_line	cell line	0.7638842		female	0.9914179		adult	0.91981035		mouse_engrafted_with_mcf7_cells		rna_seq	scrna_seq					cell_line_mouse_engrafted_with_mcf7_cells_	36l_palbociclib_150.0									rna_seq:scrna_seq			cell_line	mouse			sra.base_sums.SRP178115_SRR8424530.ALL.bw
SRR8424531	scrna_seq	mrna_seq	0.99935144	indeterminate	cancer	0.99741447	cell_line	cell line	0.7935527		female	0.9885605		adult	0.9202443		mouse_engrafted_with_mcf7_cells		rna_seq	scrna_seq					cell_line_mouse_engrafted_with_mcf7_cells_	36l_palbociclib_150.0									rna_seq:scrna_seq			cell_line	mouse			sra.base_sums.SRP178115_SRR8424531.ALL.bw
SRR8424532	scrna_seq	mrna_seq	0.99903727	indeterminate	cancer	0.9966319	cell_line	cell line	0.6635742		female	0.9697365		adult	0.9242637		mouse_engrafted_with_mcf7_cells		rna_seq	scrna_seq					cell_line_mouse_engrafted_with_mcf7_cells_	36r_palbociclib_150.0									rna_seq:scrna_seq			cell_line	mouse			sra.base_sums.SRP178115_SRR8424532.ALL.bw
SRR8424533	scrna_seq	mrna_seq	0.99907386	indeterminate	cancer	0.9966209	cell_line	cell line	0.6574191		female	0.969865		adult	0.9246334		mouse_engrafted_with_mcf7_cells		rna_seq	scrna_seq					cell_line_mouse_engrafted_with_mcf7_cells_	36r_palbociclib_150.0									rna_seq:scrna_seq			cell_line	mouse			sra.base_sums.SRP178115_SRR8424533.ALL.bw
SRR8424534	scrna_seq	mrna_seq	0.9990233	indeterminate	cancer	0.99677074	cell_line	cell line	0.64347607		female	0.9700361		adult	0.9234121		mouse_engrafted_with_mcf7_cells		rna_seq	scrna_seq					cell_line_mouse_engrafted_with_mcf7_cells_	36r_palbociclib_150.0									rna_seq:scrna_seq			cell_line	mouse			sra.base_sums.SRP178115_SRR8424534.ALL.bw
SRR8424535	scrna_seq	mrna_seq	0.9990017	indeterminate	cancer	0.9966119	cell_line	cell line	0.64991844		female	0.96935296		adult	0.9241848		mouse_engrafted_with_mcf7_cells		rna_seq	scrna_seq					cell_line_mouse_engrafted_with_mcf7_cells_	36r_palbociclib_150.0									rna_seq:scrna_seq			cell_line	mouse			sra.base_sums.SRP178115_SRR8424535.ALL.bw
SRR8424536	scrna_seq	mrna_seq	0.9992873	indeterminate	cancer	0.9985343	cell_line	cell line	0.7921227		female	0.97381806		adult	0.88171285		mouse_engrafted_with_mcf7_cells		rna_seq	scrna_seq					cell_line_mouse_engrafted_with_mcf7_cells_	37l_vehicle									rna_seq:scrna_seq			cell_line	mouse			sra.base_sums.SRP178115_SRR8424536.ALL.bw
SRR8424537	scrna_seq	mrna_seq	0.99922025	indeterminate	cancer	0.9980896	cell_line	cell line	0.79764056		female	0.9782688		adult	0.884347		mouse_engrafted_with_mcf7_cells		rna_seq	scrna_seq					cell_line_mouse_engrafted_with_mcf7_cells_	37l_vehicle									rna_seq:scrna_seq			cell_line	mouse			sra.base_sums.SRP178115_SRR8424537.ALL.bw
SRR8424538	scrna_seq	mrna_seq	0.99925	indeterminate	cancer	0.9981408	cell_line	cell line	0.7852186		female	0.9770775		adult	0.88991845		mouse_engrafted_with_mcf7_cells		rna_seq	scrna_seq					cell_line_mouse_engrafted_with_mcf7_cells_	37l_vehicle									rna_seq:scrna_seq			cell_line	mouse			sra.base_sums.SRP178115_SRR8424538.ALL.bw
SRR8424539	scrna_seq	mrna_seq	0.9992349	indeterminate	cancer	0.99796814	cell_line	cell line	0.79826736		female	0.9740915		adult	0.88479		mouse_engrafted_with_mcf7_cells		rna_seq	scrna_seq					cell_line_mouse_engrafted_with_mcf7_cells_	37l_vehicle									rna_seq:scrna_seq			cell_line	mouse			sra.base_sums.SRP178115_SRR8424539.ALL.bw
SRR8424540	scrna_seq	mrna_seq	0.9997503	indeterminate	cancer	0.9971155	cell_line	cell line	0.94665426		female	0.97988814		adult	0.6728093		mouse_engrafted_with_mcf7_cells		rna_seq	scrna_seq					cell_line_mouse_engrafted_with_mcf7_cells_	37r_vehicle									rna_seq:scrna_seq			cell_line	mouse			sra.base_sums.SRP178115_SRR8424540.ALL.bw
SRR8424541	scrna_seq	mrna_seq	0.9997788	indeterminate	cancer	0.99723166	cell_line	cell line	0.9494861		female	0.97900236		adult	0.65882415		mouse_engrafted_with_mcf7_cells		rna_seq	scrna_seq					cell_line_mouse_engrafted_with_mcf7_cells_	37r_vehicle									rna_seq:scrna_seq			cell_line	mouse			sra.base_sums.SRP178115_SRR8424541.ALL.bw
SRR8424542	scrna_seq	mrna_seq	0.9997695	indeterminate	cancer	0.9980034	cell_line	cell line	0.9549931		female	0.9804333		adult	0.6899627		mouse_engrafted_with_mcf7_cells		rna_seq	scrna_seq					cell_line_mouse_engrafted_with_mcf7_cells_	37r_vehicle									rna_seq:scrna_seq			cell_line	mouse			sra.base_sums.SRP178115_SRR8424542.ALL.bw
SRR8424543	scrna_seq	mrna_seq	0.99977416	indeterminate	cancer	0.99752885	cell_line	cell line	0.9482131		female	0.97629887		adult	0.6595893		mouse_engrafted_with_mcf7_cells		rna_seq	scrna_seq					cell_line_mouse_engrafted_with_mcf7_cells_	37r_vehicle									rna_seq:scrna_seq			cell_line	mouse			sra.base_sums.SRP178115_SRR8424543.ALL.bw
SRR8424544	scrna_seq	mrna_seq	0.99946934	indeterminate	cancer	0.9968094	cell_line	cell line	0.7371365		female	0.98134285		adult	0.9231239		mouse_engrafted_with_mcf7_cells		rna_seq	scrna_seq					cell_line_mouse_engrafted_with_mcf7_cells_	38l_ribociclib_150.0									rna_seq:scrna_seq			cell_line	mouse			sra.base_sums.SRP178115_SRR8424544.ALL.bw
SRR8424545	scrna_seq	mrna_seq	0.999482	indeterminate	cancer	0.9967963	cell_line	cell line	0.7508121		female	0.9841229		adult	0.9197933		mouse_engrafted_with_mcf7_cells		rna_seq	scrna_seq					cell_line_mouse_engrafted_with_mcf7_cells_	38l_ribociclib_150.0									rna_seq:scrna_seq			cell_line	mouse			sra.base_sums.SRP178115_SRR8424545.ALL.bw
SRR8424546	scrna_seq	mrna_seq	0.9995178	indeterminate	cancer	0.99717903	cell_line	cell line	0.7207658		female	0.98204434		adult	0.92724526		mouse_engrafted_with_mcf7_cells		rna_seq	scrna_seq					cell_line_mouse_engrafted_with_mcf7_cells_	38l_ribociclib_150.0									rna_seq:scrna_seq			cell_line	mouse			sra.base_sums.SRP178115_SRR8424546.ALL.bw
SRR8424547	scrna_seq	mrna_seq	0.9994785	indeterminate	cancer	0.99703443	cell_line	cell line	0.73553866		female	0.98514163		adult	0.92439437		mouse_engrafted_with_mcf7_cells		rna_seq	scrna_seq					cell_line_mouse_engrafted_with_mcf7_cells_	38l_ribociclib_150.0									rna_seq:scrna_seq			cell_line	mouse			sra.base_sums.SRP178115_SRR8424547.ALL.bw
SRR8424548	scrna_seq	mrna_seq	0.9988758	indeterminate	cancer	0.9897399	cell_line	cell line	0.87311286		female	0.98421764		adult	0.8924752		mouse_engrafted_with_mcf7_cells		rna_seq	scrna_seq					cell_line_mouse_engrafted_with_mcf7_cells_	38r_ribociclib_150.0									rna_seq:scrna_seq			cell_line	mouse			sra.base_sums.SRP178115_SRR8424548.ALL.bw
SRR8424549	scrna_seq	mrna_seq	0.9988921	indeterminate	cancer	0.9925696	cell_line	cell line	0.8621257		female	0.98160905		adult	0.8961047		mouse_engrafted_with_mcf7_cells		rna_seq	scrna_seq					cell_line_mouse_engrafted_with_mcf7_cells_	38r_ribociclib_150.0									rna_seq:scrna_seq			cell_line	mouse			sra.base_sums.SRP178115_SRR8424549.ALL.bw
SRR8424550	scrna_seq	mrna_seq	0.9988549	indeterminate	cancer	0.99135596	cell_line	cell line	0.85289747		female	0.98265624		adult	0.90282726		mouse_engrafted_with_mcf7_cells		rna_seq	scrna_seq					cell_line_mouse_engrafted_with_mcf7_cells_	38r_ribociclib_150.0									rna_seq:scrna_seq			cell_line	mouse			sra.base_sums.SRP178115_SRR8424550.ALL.bw
SRR8424551	scrna_seq	mrna_seq	0.9988337	indeterminate	cancer	0.9924096	cell_line	cell line	0.8611322		female	0.98538554		adult	0.9080353		mouse_engrafted_with_mcf7_cells		rna_seq	scrna_seq					cell_line_mouse_engrafted_with_mcf7_cells_	38r_ribociclib_150.0									rna_seq:scrna_seq			cell_line	mouse			sra.base_sums.SRP178115_SRR8424551.ALL.bw
SRR8424552	scrna_seq	mrna_seq	0.9994185	indeterminate	cancer	0.99874914	cell_line	cell line	0.94819635		female	0.99840635		adult	0.95295453		mouse_engrafted_with_mcf7_cells		rna_seq	scrna_seq					cell_line_mouse_engrafted_with_mcf7_cells_	39l_ribociclib_150.0									rna_seq:scrna_seq			cell_line	mouse			sra.base_sums.SRP178115_SRR8424552.ALL.bw
SRR8424553	scrna_seq	mrna_seq	0.9994609	indeterminate	cancer	0.9987147	cell_line	cell line	0.93644494		female	0.99832875		adult	0.9416739		mouse_engrafted_with_mcf7_cells		rna_seq	scrna_seq					cell_line_mouse_engrafted_with_mcf7_cells_	39l_ribociclib_150.0									rna_seq:scrna_seq			cell_line	mouse			sra.base_sums.SRP178115_SRR8424553.ALL.bw
SRR8424554	scrna_seq	mrna_seq	0.9994025	indeterminate	cancer	0.99851805	cell_line	cell line	0.93323016		female	0.99836177		adult	0.95052505		mouse_engrafted_with_mcf7_cells		rna_seq	scrna_seq					cell_line_mouse_engrafted_with_mcf7_cells_	39l_ribociclib_150.0									rna_seq:scrna_seq			cell_line	mouse			sra.base_sums.SRP178115_SRR8424554.ALL.bw
SRR8424555	scrna_seq	mrna_seq	0.9994437	indeterminate	cancer	0.9987212	cell_line	cell line	0.9390796		female	0.99852633		adult	0.9531021		mouse_engrafted_with_mcf7_cells		rna_seq	scrna_seq					cell_line_mouse_engrafted_with_mcf7_cells_	39l_ribociclib_150.0									rna_seq:scrna_seq			cell_line	mouse			sra.base_sums.SRP178115_SRR8424555.ALL.bw
SRR8424556	scrna_seq	mrna_seq	0.9996606	indeterminate	cancer	0.99836653	cell_line	cell line	0.901394		female	0.9982153		adult	0.88258845		mouse_engrafted_with_mcf7_cells		rna_seq	scrna_seq					cell_line_mouse_engrafted_with_mcf7_cells_	39r_ribociclib_150.0									rna_seq:scrna_seq			cell_line	mouse			sra.base_sums.SRP178115_SRR8424556.ALL.bw
SRR8424557	scrna_seq	mrna_seq	0.99961877	indeterminate	cancer	0.99864036	cell_line	cell line	0.9024851		female	0.99836284		adult	0.8903692		mouse_engrafted_with_mcf7_cells		rna_seq	scrna_seq					cell_line_mouse_engrafted_with_mcf7_cells_	39r_ribociclib_150.0									rna_seq:scrna_seq			cell_line	mouse			sra.base_sums.SRP178115_SRR8424557.ALL.bw
SRR8424558	scrna_seq	mrna_seq	0.9996842	indeterminate	cancer	0.99860245	cell_line	cell line	0.9093532		female	0.99799675		adult	0.88214266		mouse_engrafted_with_mcf7_cells		rna_seq	scrna_seq					cell_line_mouse_engrafted_with_mcf7_cells_	39r_ribociclib_150.0									rna_seq:scrna_seq			cell_line	mouse			sra.base_sums.SRP178115_SRR8424558.ALL.bw
SRR8424559	scrna_seq	mrna_seq	0.9996952	indeterminate	cancer	0.99880815	cell_line	cell line	0.90740234		female	0.9982938		adult	0.8854479		mouse_engrafted_with_mcf7_cells		rna_seq	scrna_seq					cell_line_mouse_engrafted_with_mcf7_cells_	39r_ribociclib_150.0									rna_seq:scrna_seq			cell_line	mouse			sra.base_sums.SRP178115_SRR8424559.ALL.bw
SRR8424560	scrna_seq	mrna_seq	0.80155027	indeterminate	cancer	0.7104321	cell_line	primary tissue	0.47944754		female	0.9607423		newborn	0.62188077		mouse_engrafted_with_mcf7_cells		rna_seq	scrna_seq					cell_line_mouse_engrafted_with_mcf7_cells_	40l_palbociclib_150.0									rna_seq:scrna_seq			cell_line	mouse			sra.base_sums.SRP178115_SRR8424560.ALL.bw
SRR8424561	scrna_seq	mrna_seq	0.80677736	indeterminate	cancer	0.73872566	cell_line	primary tissue	0.4778823		female	0.9656573		newborn	0.58882856		mouse_engrafted_with_mcf7_cells		rna_seq	scrna_seq					cell_line_mouse_engrafted_with_mcf7_cells_	40l_palbociclib_150.0									rna_seq:scrna_seq			cell_line	mouse			sra.base_sums.SRP178115_SRR8424561.ALL.bw
SRR8424562	scrna_seq	mrna_seq	0.8011069	indeterminate	cancer	0.74051833	cell_line	cell line	0.49545956		female	0.9625791		newborn	0.6164832		mouse_engrafted_with_mcf7_cells		rna_seq	scrna_seq					cell_line_mouse_engrafted_with_mcf7_cells_	40l_palbociclib_150.0									rna_seq:scrna_seq			cell_line	mouse			sra.base_sums.SRP178115_SRR8424562.ALL.bw
SRR8424563	scrna_seq	mrna_seq	0.7957283	indeterminate	cancer	0.7091291	cell_line	primary tissue	0.48449978		female	0.96086234		newborn	0.6063565		mouse_engrafted_with_mcf7_cells		rna_seq	scrna_seq					cell_line_mouse_engrafted_with_mcf7_cells_	40l_palbociclib_150.0									rna_seq:scrna_seq			cell_line	mouse			sra.base_sums.SRP178115_SRR8424563.ALL.bw
SRR8424564	scrna_seq	mrna_seq	0.9988636	indeterminate	cancer	0.9941907	cell_line	cell line	0.76119184		female	0.9806157		adult	0.90218973		mouse_engrafted_with_mcf7_cells		rna_seq	scrna_seq					cell_line_mouse_engrafted_with_mcf7_cells_	40r_palbociclib_150.0									rna_seq:scrna_seq			cell_line	mouse			sra.base_sums.SRP178115_SRR8424564.ALL.bw
SRR8424565	scrna_seq	mrna_seq	0.998844	indeterminate	cancer	0.99400043	cell_line	cell line	0.76327884		female	0.97850055		adult	0.8947668		mouse_engrafted_with_mcf7_cells		rna_seq	scrna_seq					cell_line_mouse_engrafted_with_mcf7_cells_	40r_palbociclib_150.0									rna_seq:scrna_seq			cell_line	mouse			sra.base_sums.SRP178115_SRR8424565.ALL.bw
SRR8424566	scrna_seq	mrna_seq	0.99874973	indeterminate	cancer	0.9936458	cell_line	cell line	0.7691458		female	0.97857463		adult	0.8927138		mouse_engrafted_with_mcf7_cells		rna_seq	scrna_seq					cell_line_mouse_engrafted_with_mcf7_cells_	40r_palbociclib_150.0									rna_seq:scrna_seq			cell_line	mouse			sra.base_sums.SRP178115_SRR8424566.ALL.bw
SRR8424567	scrna_seq	mrna_seq	0.9987765	indeterminate	cancer	0.9936134	cell_line	cell line	0.7711108		female	0.98125607		adult	0.89271176		mouse_engrafted_with_mcf7_cells		rna_seq	scrna_seq					cell_line_mouse_engrafted_with_mcf7_cells_	40r_palbociclib_150.0									rna_seq:scrna_seq			cell_line	mouse			sra.base_sums.SRP178115_SRR8424567.ALL.bw
SRR8424568	scrna_seq	mrna_seq	0.9983381	indeterminate	cancer	0.99310887	cell_line	cell line	0.7503827		female	0.9939281		adult	0.89335114		mouse_engrafted_with_mcf7_cells		rna_seq	scrna_seq					cell_line_mouse_engrafted_with_mcf7_cells_	41r_palbociclib_150.0									rna_seq:scrna_seq			cell_line	mouse			sra.base_sums.SRP178115_SRR8424568.ALL.bw
SRR8424569	scrna_seq	mrna_seq	0.99824405	indeterminate	cancer	0.99259335	cell_line	cell line	0.7637868		female	0.99348336		adult	0.9058386		mouse_engrafted_with_mcf7_cells		rna_seq	scrna_seq					cell_line_mouse_engrafted_with_mcf7_cells_	41r_palbociclib_150.0									rna_seq:scrna_seq			cell_line	mouse			sra.base_sums.SRP178115_SRR8424569.ALL.bw
SRR8424570	scrna_seq	mrna_seq	0.99823135	indeterminate	cancer	0.99298406	cell_line	cell line	0.7424243		female	0.99413127		adult	0.8986303		mouse_engrafted_with_mcf7_cells		rna_seq	scrna_seq					cell_line_mouse_engrafted_with_mcf7_cells_	41r_palbociclib_150.0									rna_seq:scrna_seq			cell_line	mouse			sra.base_sums.SRP178115_SRR8424570.ALL.bw
SRR8424571	scrna_seq	mrna_seq	0.9982407	indeterminate	cancer	0.9923645	cell_line	cell line	0.74889296		female	0.99427694		adult	0.90143216		mouse_engrafted_with_mcf7_cells		rna_seq	scrna_seq					cell_line_mouse_engrafted_with_mcf7_cells_	41r_palbociclib_150.0									rna_seq:scrna_seq			cell_line	mouse			sra.base_sums.SRP178115_SRR8424571.ALL.bw
SRR8424572	scrna_seq	mrna_seq	0.9994123	indeterminate	cancer	0.9951114	cell_line	cell line	0.9526215		female	0.9956357		adult	0.8523343		mouse_engrafted_with_mcf7_cells		rna_seq	scrna_seq					cell_line_mouse_engrafted_with_mcf7_cells_	42l_abemaciclib_100.0									rna_seq:scrna_seq			cell_line	mouse			sra.base_sums.SRP178115_SRR8424572.ALL.bw
SRR8424573	scrna_seq	mrna_seq	0.9994506	indeterminate	cancer	0.9960063	cell_line	cell line	0.9522987		female	0.9959116		adult	0.84756666		mouse_engrafted_with_mcf7_cells		rna_seq	scrna_seq					cell_line_mouse_engrafted_with_mcf7_cells_	42l_abemaciclib_100.0									rna_seq:scrna_seq			cell_line	mouse			sra.base_sums.SRP178115_SRR8424573.ALL.bw
SRR8424574	scrna_seq	mrna_seq	0.999428	indeterminate	cancer	0.9960157	cell_line	cell line	0.94631124		female	0.99587905		adult	0.86915684		mouse_engrafted_with_mcf7_cells		rna_seq	scrna_seq					cell_line_mouse_engrafted_with_mcf7_cells_	42l_abemaciclib_100.0									rna_seq:scrna_seq			cell_line	mouse			sra.base_sums.SRP178115_SRR8424574.ALL.bw
SRR8424575	scrna_seq	mrna_seq	0.9994293	indeterminate	cancer	0.99519277	cell_line	cell line	0.95660514		female	0.99599326		adult	0.867556		mouse_engrafted_with_mcf7_cells		rna_seq	scrna_seq					cell_line_mouse_engrafted_with_mcf7_cells_	42l_abemaciclib_100.0									rna_seq:scrna_seq			cell_line	mouse			sra.base_sums.SRP178115_SRR8424575.ALL.bw
SRR8424576	scrna_seq	mrna_seq	0.99941826	indeterminate	cancer	0.9964514	cell_line	cell line	0.84474987		female	0.9864683		adult	0.9519715		mouse_engrafted_with_mcf7_cells		rna_seq	scrna_seq					cell_line_mouse_engrafted_with_mcf7_cells_	42r_abemaciclib_100.0									rna_seq:scrna_seq			cell_line	mouse			sra.base_sums.SRP178115_SRR8424576.ALL.bw
SRR8424577	scrna_seq	mrna_seq	0.99942446	indeterminate	cancer	0.9963742	cell_line	cell line	0.8381241		female	0.9871868		adult	0.9466161		mouse_engrafted_with_mcf7_cells		rna_seq	scrna_seq					cell_line_mouse_engrafted_with_mcf7_cells_	42r_abemaciclib_100.0									rna_seq:scrna_seq			cell_line	mouse			sra.base_sums.SRP178115_SRR8424577.ALL.bw
SRR8424578	scrna_seq	mrna_seq	0.99940455	indeterminate	cancer	0.9963128	cell_line	cell line	0.8178351		female	0.9863099		adult	0.9499519		mouse_engrafted_with_mcf7_cells		rna_seq	scrna_seq					cell_line_mouse_engrafted_with_mcf7_cells_	42r_abemaciclib_100.0									rna_seq:scrna_seq			cell_line	mouse			sra.base_sums.SRP178115_SRR8424578.ALL.bw
SRR8424579	scrna_seq	mrna_seq	0.9994266	indeterminate	cancer	0.9969212	cell_line	cell line	0.8436548		female	0.9863653		adult	0.9498959		mouse_engrafted_with_mcf7_cells		rna_seq	scrna_seq					cell_line_mouse_engrafted_with_mcf7_cells_	42r_abemaciclib_100.0									rna_seq:scrna_seq			cell_line	mouse			sra.base_sums.SRP178115_SRR8424579.ALL.bw
SRR8424580	scrna_seq	mrna_seq	0.9994168	indeterminate	cancer	0.99671495	cell_line	cell line	0.8887597		female	0.99495775		adult	0.9412786		mouse_engrafted_with_mcf7_cells		rna_seq	scrna_seq					cell_line_mouse_engrafted_with_mcf7_cells_	43l_abemaciclib_150.0									rna_seq:scrna_seq			cell_line	mouse			sra.base_sums.SRP178115_SRR8424580.ALL.bw
SRR8424581	scrna_seq	mrna_seq	0.99940646	indeterminate	cancer	0.99623567	cell_line	cell line	0.8914269		female	0.9925659		adult	0.9372167		mouse_engrafted_with_mcf7_cells		rna_seq	scrna_seq					cell_line_mouse_engrafted_with_mcf7_cells_	43l_abemaciclib_150.0									rna_seq:scrna_seq			cell_line	mouse			sra.base_sums.SRP178115_SRR8424581.ALL.bw
SRR8424582	scrna_seq	mrna_seq	0.99940777	indeterminate	cancer	0.9969381	cell_line	cell line	0.8921857		female	0.9928271		adult	0.9426848		mouse_engrafted_with_mcf7_cells		rna_seq	scrna_seq					cell_line_mouse_engrafted_with_mcf7_cells_	43l_abemaciclib_150.0									rna_seq:scrna_seq			cell_line	mouse			sra.base_sums.SRP178115_SRR8424582.ALL.bw
SRR8424583	scrna_seq	mrna_seq	0.9994062	indeterminate	cancer	0.99684995	cell_line	cell line	0.8810212		female	0.99108094		adult	0.94637954		mouse_engrafted_with_mcf7_cells		rna_seq	scrna_seq					cell_line_mouse_engrafted_with_mcf7_cells_	43l_abemaciclib_150.0									rna_seq:scrna_seq			cell_line	mouse			sra.base_sums.SRP178115_SRR8424583.ALL.bw
SRR8424584	scrna_seq	mrna_seq	0.99925405	indeterminate	cancer	0.99230736	cell_line	cell line	0.8059852		female	0.9876659		adult	0.8899122		mouse_engrafted_with_mcf7_cells		rna_seq	scrna_seq					cell_line_mouse_engrafted_with_mcf7_cells_	43r_abemaciclib_150.0									rna_seq:scrna_seq			cell_line	mouse			sra.base_sums.SRP178115_SRR8424584.ALL.bw
SRR8424585	scrna_seq	mrna_seq	0.9992499	indeterminate	cancer	0.99193394	cell_line	cell line	0.8325587		female	0.9884926		adult	0.877029		mouse_engrafted_with_mcf7_cells		rna_seq	scrna_seq					cell_line_mouse_engrafted_with_mcf7_cells_	43r_abemaciclib_150.0									rna_seq:scrna_seq			cell_line	mouse			sra.base_sums.SRP178115_SRR8424585.ALL.bw
SRR8424586	scrna_seq	mrna_seq	0.99928683	indeterminate	cancer	0.99339515	cell_line	cell line	0.81360686		female	0.98843414		adult	0.8763989		mouse_engrafted_with_mcf7_cells		rna_seq	scrna_seq					cell_line_mouse_engrafted_with_mcf7_cells_	43r_abemaciclib_150.0									rna_seq:scrna_seq			cell_line	mouse			sra.base_sums.SRP178115_SRR8424586.ALL.bw
SRR8424587	scrna_seq	mrna_seq	0.999258	indeterminate	cancer	0.9927255	cell_line	cell line	0.83235943		female	0.9890404		adult	0.8776639		mouse_engrafted_with_mcf7_cells		rna_seq	scrna_seq					cell_line_mouse_engrafted_with_mcf7_cells_	43r_abemaciclib_150.0									rna_seq:scrna_seq			cell_line	mouse			sra.base_sums.SRP178115_SRR8424587.ALL.bw
SRR8424588	scrna_seq	mrna_seq	0.99931824	indeterminate	cancer	0.9980324	cell_line	cell line	0.9265222		female	0.9974935		adult	0.9353236		mouse_engrafted_with_mcf7_cells		rna_seq	scrna_seq					cell_line_mouse_engrafted_with_mcf7_cells_	44l_abemaciclib_125.0									rna_seq:scrna_seq			cell_line	mouse			sra.base_sums.SRP178115_SRR8424588.ALL.bw
SRR8424589	scrna_seq	mrna_seq	0.99931204	indeterminate	cancer	0.99845743	cell_line	cell line	0.930919		female	0.99725914		adult	0.9227391		mouse_engrafted_with_mcf7_cells		rna_seq	scrna_seq					cell_line_mouse_engrafted_with_mcf7_cells_	44l_abemaciclib_125.0									rna_seq:scrna_seq			cell_line	mouse			sra.base_sums.SRP178115_SRR8424589.ALL.bw
SRR8424590	scrna_seq	mrna_seq	0.99928844	indeterminate	cancer	0.99824464	cell_line	cell line	0.91691935		female	0.9978549		adult	0.94273365		mouse_engrafted_with_mcf7_cells		rna_seq	scrna_seq					cell_line_mouse_engrafted_with_mcf7_cells_	44l_abemaciclib_125.0									rna_seq:scrna_seq			cell_line	mouse			sra.base_sums.SRP178115_SRR8424590.ALL.bw
SRR8424591	scrna_seq	mrna_seq	0.9992544	indeterminate	cancer	0.99857485	cell_line	cell line	0.9300283		female	0.99789906		adult	0.9377248		mouse_engrafted_with_mcf7_cells		rna_seq	scrna_seq					cell_line_mouse_engrafted_with_mcf7_cells_	44l_abemaciclib_125.0									rna_seq:scrna_seq			cell_line	mouse			sra.base_sums.SRP178115_SRR8424591.ALL.bw
SRR8424592	scrna_seq	mrna_seq	0.99938774	indeterminate	cancer	0.9947632	cell_line	cell line	0.8339117		female	0.9953715		adult	0.87513024		mouse_engrafted_with_mcf7_cells		rna_seq	scrna_seq					cell_line_mouse_engrafted_with_mcf7_cells_	44r_abemaciclib_125.0									rna_seq:scrna_seq			cell_line	mouse			sra.base_sums.SRP178115_SRR8424592.ALL.bw
SRR8424593	scrna_seq	mrna_seq	0.9993622	indeterminate	cancer	0.994557	cell_line	cell line	0.83635914		female	0.9955289		adult	0.86756396		mouse_engrafted_with_mcf7_cells		rna_seq	scrna_seq					cell_line_mouse_engrafted_with_mcf7_cells_	44r_abemaciclib_125.0									rna_seq:scrna_seq			cell_line	mouse			sra.base_sums.SRP178115_SRR8424593.ALL.bw
SRR8424594	scrna_seq	mrna_seq	0.9993511	indeterminate	cancer	0.9951498	cell_line	cell line	0.8361325		female	0.99462116		adult	0.86580676		mouse_engrafted_with_mcf7_cells		rna_seq	scrna_seq					cell_line_mouse_engrafted_with_mcf7_cells_	44r_abemaciclib_125.0									rna_seq:scrna_seq			cell_line	mouse			sra.base_sums.SRP178115_SRR8424594.ALL.bw
SRR8424595	scrna_seq	mrna_seq	0.99938273	indeterminate	cancer	0.9946707	cell_line	cell line	0.8407138		female	0.9952722		adult	0.87631047		mouse_engrafted_with_mcf7_cells		rna_seq	scrna_seq					cell_line_mouse_engrafted_with_mcf7_cells_	44r_abemaciclib_125.0									rna_seq:scrna_seq			cell_line	mouse			sra.base_sums.SRP178115_SRR8424595.ALL.bw
SRR8424596	scrna_seq	mrna_seq	0.9982925	indeterminate	cancer	0.9973283	cell_line	cell line	0.56856006		female	0.9710025		adult	0.83527017		mouse_engrafted_with_mcf7_cells		rna_seq	scrna_seq					cell_line_mouse_engrafted_with_mcf7_cells_	45l_vehicle									rna_seq:scrna_seq			cell_line	mouse			sra.base_sums.SRP178115_SRR8424596.ALL.bw
SRR8424597	scrna_seq	mrna_seq	0.9983223	indeterminate	cancer	0.99744105	cell_line	cell line	0.55939054		female	0.9630528		adult	0.8346098		mouse_engrafted_with_mcf7_cells		rna_seq	scrna_seq					cell_line_mouse_engrafted_with_mcf7_cells_	45l_vehicle									rna_seq:scrna_seq			cell_line	mouse			sra.base_sums.SRP178115_SRR8424597.ALL.bw
SRR8424598	scrna_seq	mrna_seq	0.99834394	indeterminate	cancer	0.99734074	cell_line	cell line	0.5436364		female	0.9650532		adult	0.8210065		mouse_engrafted_with_mcf7_cells		rna_seq	scrna_seq					cell_line_mouse_engrafted_with_mcf7_cells_	45l_vehicle									rna_seq:scrna_seq			cell_line	mouse			sra.base_sums.SRP178115_SRR8424598.ALL.bw
SRR8424599	scrna_seq	mrna_seq	0.99834585	indeterminate	cancer	0.997544	cell_line	cell line	0.5635058		female	0.9674636		adult	0.8248359		mouse_engrafted_with_mcf7_cells		rna_seq	scrna_seq					cell_line_mouse_engrafted_with_mcf7_cells_	45l_vehicle									rna_seq:scrna_seq			cell_line	mouse			sra.base_sums.SRP178115_SRR8424599.ALL.bw
SRR8424600	scrna_seq	mrna_seq	0.9987674	indeterminate	cancer	0.997463	cell_line	cell line	0.6000634		female	0.9667351		adult	0.86919457		mouse_engrafted_with_mcf7_cells		rna_seq	scrna_seq					cell_line_mouse_engrafted_with_mcf7_cells_	45r_vehicle									rna_seq:scrna_seq			cell_line	mouse			sra.base_sums.SRP178115_SRR8424600.ALL.bw
SRR8424601	scrna_seq	mrna_seq	0.9988594	indeterminate	cancer	0.9976433	cell_line	cell line	0.6047773		female	0.9581273		adult	0.86331123		mouse_engrafted_with_mcf7_cells		rna_seq	scrna_seq					cell_line_mouse_engrafted_with_mcf7_cells_	45r_vehicle									rna_seq:scrna_seq			cell_line	mouse			sra.base_sums.SRP178115_SRR8424601.ALL.bw
SRR8424602	scrna_seq	mrna_seq	0.9987835	indeterminate	cancer	0.99747604	cell_line	cell line	0.6262447		female	0.95773727		adult	0.8684236		mouse_engrafted_with_mcf7_cells		rna_seq	scrna_seq					cell_line_mouse_engrafted_with_mcf7_cells_	45r_vehicle									rna_seq:scrna_seq			cell_line	mouse			sra.base_sums.SRP178115_SRR8424602.ALL.bw
SRR8424603	scrna_seq	mrna_seq	0.99887174	indeterminate	cancer	0.99754983	cell_line	cell line	0.613344		female	0.9585495		adult	0.8614906		mouse_engrafted_with_mcf7_cells		rna_seq	scrna_seq					cell_line_mouse_engrafted_with_mcf7_cells_	45r_vehicle									rna_seq:scrna_seq			cell_line	mouse			sra.base_sums.SRP178115_SRR8424603.ALL.bw
SRR8424604	scrna_seq	mrna_seq	0.99904853	indeterminate	cancer	0.9973611	cell_line	cell line	0.91609746		female	0.9948212		adult	0.94696903		mouse_engrafted_with_mcf7_cells		rna_seq	scrna_seq					cell_line_mouse_engrafted_with_mcf7_cells_	46l_abemaciclib_150.0									rna_seq:scrna_seq			cell_line	mouse			sra.base_sums.SRP178115_SRR8424604.ALL.bw
SRR8424605	scrna_seq	mrna_seq	0.9991239	indeterminate	cancer	0.99733526	cell_line	cell line	0.9155926		female	0.99706405		adult	0.9470583		mouse_engrafted_with_mcf7_cells		rna_seq	scrna_seq					cell_line_mouse_engrafted_with_mcf7_cells_	46l_abemaciclib_150.0									rna_seq:scrna_seq			cell_line	mouse			sra.base_sums.SRP178115_SRR8424605.ALL.bw
SRR8424606	scrna_seq	mrna_seq	0.99902844	indeterminate	cancer	0.9978441	cell_line	cell line	0.919179		female	0.9952437		adult	0.946103		mouse_engrafted_with_mcf7_cells		rna_seq	scrna_seq					cell_line_mouse_engrafted_with_mcf7_cells_	46l_abemaciclib_150.0									rna_seq:scrna_seq			cell_line	mouse			sra.base_sums.SRP178115_SRR8424606.ALL.bw
SRR8424607	scrna_seq	mrna_seq	0.9991068	indeterminate	cancer	0.9972602	cell_line	cell line	0.91854435		female	0.99644744		adult	0.9438799		mouse_engrafted_with_mcf7_cells		rna_seq	scrna_seq					cell_line_mouse_engrafted_with_mcf7_cells_	46l_abemaciclib_150.0									rna_seq:scrna_seq			cell_line	mouse			sra.base_sums.SRP178115_SRR8424607.ALL.bw
SRR8424608	scrna_seq	mrna_seq	0.9990381	indeterminate	cancer	0.9924149	cell_line	cell line	0.848992		female	0.99296874		adult	0.8665763		mouse_engrafted_with_mcf7_cells		rna_seq	scrna_seq					cell_line_mouse_engrafted_with_mcf7_cells_	46r_abemaciclib_150.0									rna_seq:scrna_seq			cell_line	mouse			sra.base_sums.SRP178115_SRR8424608.ALL.bw
SRR8424609	scrna_seq	mrna_seq	0.9990609	indeterminate	cancer	0.99310005	cell_line	cell line	0.85561365		female	0.9951127		adult	0.8667178		mouse_engrafted_with_mcf7_cells		rna_seq	scrna_seq					cell_line_mouse_engrafted_with_mcf7_cells_	46r_abemaciclib_150.0									rna_seq:scrna_seq			cell_line	mouse			sra.base_sums.SRP178115_SRR8424609.ALL.bw
SRR8424610	scrna_seq	mrna_seq	0.9990559	indeterminate	cancer	0.9930225	cell_line	cell line	0.83598965		female	0.9938398		adult	0.8657202		mouse_engrafted_with_mcf7_cells		rna_seq	scrna_seq					cell_line_mouse_engrafted_with_mcf7_cells_	46r_abemaciclib_150.0									rna_seq:scrna_seq			cell_line	mouse			sra.base_sums.SRP178115_SRR8424610.ALL.bw
SRR8424611	scrna_seq	mrna_seq	0.99907875	indeterminate	cancer	0.99251467	cell_line	cell line	0.8428938		female	0.99344057		adult	0.8703116		mouse_engrafted_with_mcf7_cells		rna_seq	scrna_seq					cell_line_mouse_engrafted_with_mcf7_cells_	46r_abemaciclib_150.0									rna_seq:scrna_seq			cell_line	mouse			sra.base_sums.SRP178115_SRR8424611.ALL.bw
SRR8424612	scrna_seq	mrna_seq	0.99964416	indeterminate	cancer	0.99829596	cell_line	cell line	0.87821555		female	0.99757725		adult	0.92819357		mouse_engrafted_with_mcf7_cells		rna_seq	scrna_seq					cell_line_mouse_engrafted_with_mcf7_cells_	47l_palbociclib_150.0									rna_seq:scrna_seq			cell_line	mouse			sra.base_sums.SRP178115_SRR8424612.ALL.bw
SRR8424613	scrna_seq	mrna_seq	0.9996691	indeterminate	cancer	0.99803585	cell_line	cell line	0.8762967		female	0.9978358		adult	0.9380931		mouse_engrafted_with_mcf7_cells		rna_seq	scrna_seq					cell_line_mouse_engrafted_with_mcf7_cells_	47l_palbociclib_150.0									rna_seq:scrna_seq			cell_line	mouse			sra.base_sums.SRP178115_SRR8424613.ALL.bw
SRR8424614	scrna_seq	mrna_seq	0.99964726	indeterminate	cancer	0.9983742	cell_line	cell line	0.86591566		female	0.99736124		adult	0.9350327		mouse_engrafted_with_mcf7_cells		rna_seq	scrna_seq					cell_line_mouse_engrafted_with_mcf7_cells_	47l_palbociclib_150.0									rna_seq:scrna_seq			cell_line	mouse			sra.base_sums.SRP178115_SRR8424614.ALL.bw
SRR8424615	scrna_seq	mrna_seq	0.99966943	indeterminate	cancer	0.99767727	cell_line	cell line	0.8593371		female	0.9979005		adult	0.9299681		mouse_engrafted_with_mcf7_cells		rna_seq	scrna_seq					cell_line_mouse_engrafted_with_mcf7_cells_	47l_palbociclib_150.0									rna_seq:scrna_seq			cell_line	mouse			sra.base_sums.SRP178115_SRR8424615.ALL.bw
SRR8426815	rna_seq	mrna_seq	0.99052775		cancer	0.7058414		cell line	0.95275027	male	male	0.88315827	child	newborn	0.8692499				rna_seq	rna_seq	male		child		prostate_epithium__transformed,_human_prostate_epithelial_cells	arsenic_treated_rwpe_1_cells,_transformed__human_prostate_epithelial_cells						prostate_epithium			rna_seq	male	child			prostate	prostate	sra.base_sums.SRP178166_SRR8426815.ALL.bw
SRR8426816	rna_seq	mrna_seq	0.9903718		cancer	0.7080064		cell line	0.9531293	male	male	0.88434786	child	newborn	0.8642522				rna_seq	rna_seq	male		child		prostate_epithium__transformed,_human_prostate_epithelial_cells	arsenic_treated_rwpe_1_cells,_transformed__human_prostate_epithelial_cells						prostate_epithium			rna_seq	male	child			prostate	prostate	sra.base_sums.SRP178166_SRR8426816.ALL.bw
SRR8426817	rna_seq	mrna_seq	0.993211	cancer	non-cancer	0.82442397		cell line	0.6335892	male	male	0.6580037	child	newborn	0.90989643				rna_seq	rna_seq	male		child		prostate_epithium__immortalized_human_prostate_epithelial_cells	control__(non_tumorigenic)_immortalized_human_prostate_epithelial_cells						prostate_epithium			rna_seq	male	child		tumorigenic	prostate	prostate	sra.base_sums.SRP178166_SRR8426817.ALL.bw
SRR8426818	rna_seq	mrna_seq	0.99315965	cancer	non-cancer	0.8239631		cell line	0.6345218	male	male	0.6630527	child	newborn	0.9046034				rna_seq	rna_seq	male		child		prostate_epithium__immortalized_human_prostate_epithelial_cells	control_(non_tumorigenic)_immortalized__human_prostate_epithelial_cells						prostate_epithium			rna_seq	male	child		tumorigenic	prostate	prostate	sra.base_sums.SRP178166_SRR8426818.ALL.bw
SRR8426819	rna_seq	mrna_seq	0.99306315	cancer	non-cancer	0.8257186		cell line	0.6334752	male	male	0.6572135	child	newborn	0.9015505				rna_seq	rna_seq	male		child		prostate_epithium__immortalized_human_prostate_epithelial_cells	control_(non_tumorigenic)_immortalized__human_prostate_epithelial_cells						prostate_epithium			rna_seq	male	child		tumorigenic	prostate	prostate	sra.base_sums.SRP178166_SRR8426819.ALL.bw
SRR8426820	rna_seq	mrna_seq	0.9906934		cancer	0.70869446		cell line	0.95224285	male	male	0.8821511	child	newborn	0.8728141				rna_seq	rna_seq	male		child		prostate_epithium__transformed,_human_prostate_epithelial_cells	arsenic_treated_rwpe_1_cells,_transformed__human_prostate_epithelial_cells						prostate_epithium			rna_seq	male	child			prostate	prostate	sra.base_sums.SRP178166_SRR8426820.ALL.bw
SRR8428306	rna_seq	mrna_seq	0.99466985		non-cancer	0.984592		primary cell	0.93521184		male	0.877172		adult	0.96953124		primary_t_cell		rna_seq	rna_seq					primary_t_cell_cd3_positive_t_cells	tcell_hdm_rep1				cd3_positive_t_cells					rna_seq							sra.base_sums.SRP178203_SRR8428306.ALL.bw
SRR8428307	rna_seq	mrna_seq	0.99642783		non-cancer	0.97682023		primary cell	0.92912304		male	0.886503		adult	0.9759547		primary_t_cell		rna_seq	rna_seq					primary_t_cell_cd3_positive_t_cells	tcell_hdm_rep2				cd3_positive_t_cells					rna_seq							sra.base_sums.SRP178203_SRR8428307.ALL.bw
SRR8428308	rna_seq	mrna_seq	0.99504095		non-cancer	0.9799898		primary cell	0.9159589		male	0.8630784		adult	0.9742998		primary_t_cell		rna_seq	rna_seq					primary_t_cell_cd3_positive_t_cells	tcell_hdm_rep3				cd3_positive_t_cells					rna_seq							sra.base_sums.SRP178203_SRR8428308.ALL.bw
SRR8428309	rna_seq	mrna_seq	0.9950262		non-cancer	0.9783725		primary cell	0.8255726		male	0.8561678		adult	0.9640777		primary_t_cell		rna_seq	rna_seq					primary_t_cell_cd3_positive_t_cells	tcell_ldm_rep1				cd3_positive_t_cells					rna_seq							sra.base_sums.SRP178203_SRR8428309.ALL.bw
SRR8428310	rna_seq	mrna_seq	0.9958962		non-cancer	0.9791064		primary cell	0.89108336		male	0.89368033		adult	0.9699729		primary_t_cell		rna_seq	rna_seq					primary_t_cell_cd3_positive_t_cells	tcell_ldm_rep2				cd3_positive_t_cells					rna_seq							sra.base_sums.SRP178203_SRR8428310.ALL.bw
SRR8428311	rna_seq	mrna_seq	0.6215565		non-cancer	0.9643487		primary cell	0.5305087		female	0.59658104		adult	0.5701649		primary_t_cell		rna_seq	rna_seq					primary_t_cell_cd3_positive_t_cells	tcell_ldm_rep3				cd3_positive_t_cells					rna_seq							sra.base_sums.SRP178203_SRR8428311.ALL.bw
SRR8428312	rna_seq	mrna_seq	0.9978975		non-cancer	0.9658007		primary cell	0.82076854		male	0.9181564		adult	0.89933735		primary_t_cell		rna_seq	rna_seq					primary_t_cell_cd3_positive_t_cells	tcell_nom_rep1				cd3_positive_t_cells					rna_seq							sra.base_sums.SRP178203_SRR8428312.ALL.bw
SRR8428313	rna_seq	mrna_seq	0.8098298		non-cancer	0.980165		primary cell	0.5105877		male	0.50581497		adult	0.74273026		primary_t_cell		rna_seq	rna_seq					primary_t_cell_cd3_positive_t_cells	tcell_nom_rep2				cd3_positive_t_cells					rna_seq							sra.base_sums.SRP178203_SRR8428313.ALL.bw
SRR8428314	rna_seq	mrna_seq	0.96868134		non-cancer	0.98563945		primary cell	0.6570326		male	0.70994705		adult	0.90773493		primary_t_cell		rna_seq	rna_seq					primary_t_cell_cd3_positive_t_cells	tcell_nom_rep3				cd3_positive_t_cells					rna_seq							sra.base_sums.SRP178203_SRR8428314.ALL.bw
SRR8428602	rna_seq	mrna_seq	0.9975388		non-cancer	0.77695185	cell_line	cell line	0.89800125		male	0.95185804		child	0.60874623		cml_cell_line_tf1		rna_seq	rna_seq					cell_line_cml_cell_line_tf1_tf1_bcr_abl	ba_rep1				tf1_bcr_abl					rna_seq			cell_line				sra.base_sums.SRP178217_SRR8428602.ALL.bw
SRR8428603	rna_seq	mrna_seq	0.9981906		non-cancer	0.7341985	cell_line	cell line	0.859827		male	0.93920386		child	0.7052433		cml_cell_line_tf1		rna_seq	rna_seq					cell_line_cml_cell_line_tf1_tf1_bcr_abl	ba_rep2				tf1_bcr_abl					rna_seq			cell_line				sra.base_sums.SRP178217_SRR8428603.ALL.bw
SRR8428604	rna_seq	mrna_seq	0.9955651		non-cancer	0.8812868	cell_line	cell line	0.9482182		male	0.9480468		newborn	0.92729086		cml_cell_line_tf1		rna_seq	rna_seq					cell_line_cml_cell_line_tf1_tf1_bcr_abl	vector_rep1				tf1_bcr_abl					rna_seq			cell_line				sra.base_sums.SRP178217_SRR8428604.ALL.bw
SRR8428605	rna_seq	mrna_seq	0.99665964		non-cancer	0.8538764	cell_line	cell line	0.956422		male	0.9513003		newborn	0.9723929		cml_cell_line_tf1		rna_seq	rna_seq					cell_line_cml_cell_line_tf1_tf1_bcr_abl	vector_rep2				tf1_bcr_abl					rna_seq			cell_line				sra.base_sums.SRP178217_SRR8428605.ALL.bw
SRR8429070	rna_seq	mrna_seq	0.98542273		non-cancer	0.97262675		cell line	0.50534564		female	0.9346011		newborn	0.94073695		bronchial_epithelial_cells		rna_seq	rna_seq					bronchial_epithelial_cells_human_bronchial_epithelial_cells_(hbec)	hj292				human_bronchial_epithelial_cells_(hbec)					rna_seq							sra.base_sums.SRP178238_SRR8429070.ALL.bw
SRR8429071	rna_seq	mrna_seq	0.9354173		non-cancer	0.95255697		cell line	0.48180154		female	0.93661577		newborn	0.9685536		bronchial_epithelial_cells		rna_seq	rna_seq					bronchial_epithelial_cells_human_bronchial_epithelial_cells_(hbec)	hj293				human_bronchial_epithelial_cells_(hbec)					rna_seq							sra.base_sums.SRP178238_SRR8429071.ALL.bw
SRR8429072	rna_seq	mrna_seq	0.9873914		non-cancer	0.9726341		primary cell	0.50186485		female	0.89938617		newborn	0.95928735		bronchial_epithelial_cells		rna_seq	rna_seq					bronchial_epithelial_cells_human_bronchial_epithelial_cells_(hbec)	hj294				human_bronchial_epithelial_cells_(hbec)					rna_seq							sra.base_sums.SRP178238_SRR8429072.ALL.bw
SRR8429073	rna_seq	mrna_seq	0.9803798		non-cancer	0.95870847		cell line	0.53154033		female	0.8130076		newborn	0.9773032		bronchial_epithelial_cells		rna_seq	rna_seq					bronchial_epithelial_cells_human_bronchial_epithelial_cells_(hbec)	hj295				human_bronchial_epithelial_cells_(hbec)					rna_seq							sra.base_sums.SRP178238_SRR8429073.ALL.bw
SRR8429863	rna_seq	mrna_seq	0.9933161	cancer	cancer	0.7157021	cell_line	cell line	0.9847873		female	1.0		newborn	0.684487		breast_cancer_cell_line		rna_seq	rna_seq					cell_line_breast_cancer_cell_line_breast_cancer_cell_line	mcf_7_tnr_ctlsi.1_rna_seq	cell_line			breast_cancer_cell_line				cell_line	rna_seq			cell_line	cancer	breast	breast	sra.base_sums.SRP178255_SRR8429863.ALL.bw
SRR8429864	rna_seq	mrna_seq	0.9901432	cancer	cancer	0.62644017	cell_line	cell line	0.9945897		female	1.0		child	0.41858348		breast_cancer_cell_line		rna_seq	rna_seq					cell_line_breast_cancer_cell_line_breast_cancer_cell_line	mcf_7_tnr_ctlsi.2_rna_seq	cell_line			breast_cancer_cell_line				cell_line	rna_seq			cell_line	cancer	breast	breast	sra.base_sums.SRP178255_SRR8429864.ALL.bw
SRR8429865	rna_seq	mrna_seq	0.98931724	cancer	cancer	0.8297128	cell_line	cell line	0.99034214		female	0.9999999		newborn	0.5615214		breast_cancer_cell_line		rna_seq	rna_seq					cell_line_breast_cancer_cell_line_breast_cancer_cell_line	mcf_7_tnr_hotairsi.1_rna_seq	cell_line			breast_cancer_cell_line				cell_line	rna_seq			cell_line	cancer	breast	breast	sra.base_sums.SRP178255_SRR8429865.ALL.bw
SRR8429866	rna_seq	mrna_seq	0.9886475	cancer	cancer	0.7915591	cell_line	cell line	0.9918677		female	1.0		newborn	0.5780953		breast_cancer_cell_line		rna_seq	rna_seq					cell_line_breast_cancer_cell_line_breast_cancer_cell_line	mcf_7_tnr_hotairsi.2_rna_seq	cell_line			breast_cancer_cell_line				cell_line	rna_seq			cell_line	cancer	breast	breast	sra.base_sums.SRP178255_SRR8429866.ALL.bw
SRR8429874	rna_seq	mrna_seq	0.7816695		cancer	0.6911891		primary cell	0.6403936	female	male	0.8365844	adult	adult	0.8526633				rna_seq	rna_seq	female		adult		nasal_epithelium__human_nasal_scrape							nasal_epithelium			rna_seq	female	adult			respiratory	nasal	sra.base_sums.SRP178257_SRR8429874.ALL.bw
SRR8429875	rna_seq	mrna_seq	0.48686862		cancer	0.6671023		primary cell	0.70342195	female	male	0.75457907	adult	adult	0.6432756				rna_seq	rna_seq	female		adult		nasal_epithelium__human_nasal_scrape							nasal_epithelium			rna_seq	female	adult			respiratory	nasal	sra.base_sums.SRP178257_SRR8429875.ALL.bw
SRR8429876	rna_seq	mrna_seq	0.995871		cancer	0.77038187		primary cell	0.5514424	female	male	0.9081311	adult	adult	0.996289				rna_seq	rna_seq	female		adult		nasal_epithelium__human_nasal_scrape							nasal_epithelium			rna_seq	female	adult			respiratory	nasal	sra.base_sums.SRP178257_SRR8429876.ALL.bw
SRR8429877	rna_seq	mrna_seq	0.96791506		cancer	0.5664974		primary tissue	0.80435157	female	male	0.9147317	adult	adult	0.96930814				rna_seq	rna_seq	female		adult		nasal_epithelium__human_nasal_scrape							nasal_epithelium			rna_seq	female	adult			respiratory	nasal	sra.base_sums.SRP178257_SRR8429877.ALL.bw
SRR8429878	rna_seq	mrna_seq	0.92743		non-cancer	0.59720504		primary cell	0.5822074	female	male	0.94150424	adult	adult	0.90948915				rna_seq	rna_seq	female		adult		nasal_epithelium__human_nasal_scrape							nasal_epithelium			rna_seq	female	adult			respiratory	nasal	sra.base_sums.SRP178257_SRR8429878.ALL.bw
SRR8429879	rna_seq	mrna_seq	0.9166382		non-cancer	0.7983887		primary cell	0.8004544	female	male	0.96667194	adult	adult	0.9077427				rna_seq	rna_seq	female		adult		nasal_epithelium__human_nasal_scrape							nasal_epithelium			rna_seq	female	adult			respiratory	nasal	sra.base_sums.SRP178257_SRR8429879.ALL.bw
SRR8429880	rna_seq	mrna_seq	0.8812956		cancer	0.53312075		primary tissue	0.5549474	female	male	0.8937283	adult	adult	0.95003206				rna_seq	rna_seq	female		adult		nasal_epithelium__human_nasal_scrape							nasal_epithelium			rna_seq	female	adult			respiratory	nasal	sra.base_sums.SRP178257_SRR8429880.ALL.bw
SRR8429881	rna_seq	mrna_seq	0.97258276		cancer	0.61945254		primary tissue	0.6467147	female	male	0.8932355	adult	adult	0.989783				rna_seq	rna_seq	female		adult		nasal_epithelium__human_nasal_scrape							nasal_epithelium			rna_seq	female	adult			respiratory	nasal	sra.base_sums.SRP178257_SRR8429881.ALL.bw
SRR8429882	rna_seq	mrna_seq	0.98199826		cancer	0.54112023		primary tissue	0.87823904	female	male	0.9490999	adult	adult	0.9849636				rna_seq	rna_seq	female		adult		nasal_epithelium__human_nasal_scrape							nasal_epithelium			rna_seq	female	adult			respiratory	nasal	sra.base_sums.SRP178257_SRR8429882.ALL.bw
SRR8429883	rna_seq	mrna_seq	0.85791284		cancer	0.6279483		primary cell	0.6392401	female	male	0.9157958	adult	adult	0.89359635				rna_seq	rna_seq	female		adult		nasal_epithelium__human_nasal_scrape							nasal_epithelium			rna_seq	female	adult			respiratory	nasal	sra.base_sums.SRP178257_SRR8429883.ALL.bw
SRR8429884	rna_seq	mrna_seq	0.90880436		cancer	0.5309344		primary tissue	0.41080964	female	male	0.9673614	adult	adult	0.8840567				rna_seq		female		adult		nasal_epithelium__human_nasal_scrape							nasal_epithelium			rna_seq	female	adult			respiratory	nasal	sra.base_sums.SRP178257_SRR8429884.ALL.bw
SRR8429885	scrna_seq	mrna_seq	0.8061829		cancer	0.59034324		primary tissue	0.5784848	female	male	0.7740328	adult	adult	0.84360915				rna_seq	scrna_seq	female		adult		nasal_epithelium__human_nasal_scrape							nasal_epithelium			rna_seq:scrna_seq	female	adult			respiratory	nasal	sra.base_sums.SRP178257_SRR8429885.ALL.bw
SRR8429886	rna_seq	mrna_seq	0.8693141		cancer	0.70400023		primary cell	0.48240522	female	male	0.90024424	adult	adult	0.9514054				rna_seq		female		adult		nasal_epithelium__human_nasal_scrape							nasal_epithelium			rna_seq	female	adult			respiratory	nasal	sra.base_sums.SRP178257_SRR8429886.ALL.bw
SRR8429887	rna_seq	mrna_seq	0.95437545		cancer	0.6892867		primary cell	0.5002515	female	male	0.9435324	adult	adult	0.9777378				rna_seq	rna_seq	female		adult		nasal_epithelium__human_nasal_scrape							nasal_epithelium			rna_seq	female	adult			respiratory	nasal	sra.base_sums.SRP178257_SRR8429887.ALL.bw
SRR8429888	rna_seq	mrna_seq	0.9951285		cancer	0.59277004		primary cell	0.815894	female	male	0.9420765	adult	adult	0.9952844				rna_seq	rna_seq	female		adult		nasal_epithelium__human_nasal_scrape							nasal_epithelium			rna_seq	female	adult			respiratory	nasal	sra.base_sums.SRP178257_SRR8429888.ALL.bw
SRR8429889	rna_seq	mrna_seq	0.9561408		cancer	0.9215959		primary tissue	0.8563254	female	male	0.9609549	adult	adult	0.987948				rna_seq	rna_seq	female		adult		nasal_epithelium__human_nasal_scrape							nasal_epithelium			rna_seq	female	adult			respiratory	nasal	sra.base_sums.SRP178257_SRR8429889.ALL.bw
SRR8429973	rna_seq	input	0.9396556		cancer	0.9995388		primary tissue	0.87184584		male	0.75152344		newborn	0.9622978				rna_seq	rna_seq					cell__rna		dko_1					cell		dko_1	rna_seq							sra.base_sums.SRP178269_SRR8429973.ALL.bw
SRR8429974	rna_seq	rna_seq	0.84910387		non-cancer	0.94016343		cell line	0.46398154		female	0.8990863		newborn	0.64132136				rna_seq	rna_seq					cell__rna		dko_1					cell		dko_1	rna_seq							sra.base_sums.SRP178269_SRR8429974.ALL.bw
SRR8429975	rna_seq	rna_seq	0.6174764		cancer	0.56561476		primary tissue	0.5291329		female	0.88133144		newborn	0.8193635				rna_seq	rna_seq					cell__rna		dko_1					cell		dko_1	rna_seq							sra.base_sums.SRP178269_SRR8429975.ALL.bw
SRR8434340	rna_seq	rna_seq	0.7100292		non-cancer	0.9302211		primary tissue	0.3782982		female	0.9059019		newborn	0.5524849				rna_seq	rna_seq					cell__rna		dko_1					cell		dko_1	rna_seq							sra.base_sums.SRP178269_SRR8434340.ALL.bw
SRR8434341	rna_seq	input	0.68352664		cancer	0.96760243		primary tissue	0.705566		male	0.5258548		newborn	0.9249585				rna_seq	rna_seq					cell__rna		dko_1					cell		dko_1	rna_seq							sra.base_sums.SRP178269_SRR8434341.ALL.bw
SRR8434342	rna_seq	rna_seq	0.4139899		cancer	0.9518812		primary tissue	0.72639847		male	0.56900656		newborn	0.83639956				rna_seq	rna_seq					cell__rna		dko_1					cell		dko_1	rna_seq							sra.base_sums.SRP178269_SRR8434342.ALL.bw
SRR8434343	rna_seq	rna_seq	0.4142438		cancer	0.6203113		primary tissue	0.47874412		female	0.74465746		newborn	0.88238114				rna_seq						cell__rna		dko_1					cell		dko_1	rna_seq							sra.base_sums.SRP178269_SRR8434343.ALL.bw
SRR8429993	rna_seq	mrna_seq	0.9677759		non-cancer	0.99348253		primary cell	0.939054		female	0.9095938		newborn	0.9332183		keratinocytes		rna_seq	rna_seq					keratinocytes_	n38_control									rna_seq					skin	keratinocyte	sra.base_sums.SRP178271_SRR8429993.ALL.bw
SRR8429994	rna_seq	mrna_seq	0.98526615		non-cancer	0.99671125		primary cell	0.8817361		female	0.9654915		newborn	0.96826226		keratinocytes		rna_seq	rna_seq					keratinocytes_	n38_control									rna_seq					skin	keratinocyte	sra.base_sums.SRP178271_SRR8429994.ALL.bw
SRR8429995	rna_seq	mrna_seq	0.9851461		non-cancer	0.99680495		primary cell	0.8881743		female	0.96681714		newborn	0.96778595		keratinocytes		rna_seq	rna_seq					keratinocytes_	n38_control									rna_seq					skin	keratinocyte	sra.base_sums.SRP178271_SRR8429995.ALL.bw
SRR8429996	rna_seq	mrna_seq	0.98505557		non-cancer	0.99682593		primary cell	0.88493		female	0.96617204		newborn	0.96722454		keratinocytes		rna_seq	rna_seq					keratinocytes_	n38_control									rna_seq					skin	keratinocyte	sra.base_sums.SRP178271_SRR8429996.ALL.bw
SRR8429997	rna_seq	mrna_seq	0.98521703		non-cancer	0.9969229		primary cell	0.8858407		female	0.9675944		newborn	0.9676501		keratinocytes		rna_seq	rna_seq					keratinocytes_	n38_control									rna_seq					skin	keratinocyte	sra.base_sums.SRP178271_SRR8429997.ALL.bw
SRR8429998	rna_seq	mrna_seq	0.96660185		non-cancer	0.9855897		primary cell	0.7998852		female	0.9028394		newborn	0.8847727		keratinocytes		rna_seq	rna_seq					keratinocytes_	n38_ifna2									rna_seq					skin	keratinocyte	sra.base_sums.SRP178271_SRR8429998.ALL.bw
SRR8429999	rna_seq	mrna_seq	0.9679267		non-cancer	0.9950505		primary cell	0.73991483		female	0.96263695		newborn	0.9380774		keratinocytes		rna_seq	rna_seq					keratinocytes_	n38_ifna2									rna_seq					skin	keratinocyte	sra.base_sums.SRP178271_SRR8429999.ALL.bw
SRR8430000	rna_seq	mrna_seq	0.9677357		non-cancer	0.9951532		primary cell	0.7417553		female	0.9617574		newborn	0.93803346		keratinocytes		rna_seq	rna_seq					keratinocytes_	n38_ifna2									rna_seq					skin	keratinocyte	sra.base_sums.SRP178271_SRR8430000.ALL.bw
SRR8430001	rna_seq	mrna_seq	0.96831256		non-cancer	0.9950932		primary cell	0.73863655		female	0.9628009		newborn	0.93648183		keratinocytes		rna_seq	rna_seq					keratinocytes_	n38_ifna2									rna_seq					skin	keratinocyte	sra.base_sums.SRP178271_SRR8430001.ALL.bw
SRR8430002	rna_seq	mrna_seq	0.9677623		non-cancer	0.99519014		primary cell	0.7398335		female	0.9627241		newborn	0.9382514		keratinocytes		rna_seq	rna_seq					keratinocytes_	n38_ifna2									rna_seq					skin	keratinocyte	sra.base_sums.SRP178271_SRR8430002.ALL.bw
SRR8430003	rna_seq	mrna_seq	0.9403393		non-cancer	0.9866443		primary tissue	0.5220929		female	0.9595586		newborn	0.9400188		keratinocytes		rna_seq	rna_seq					keratinocytes_	n38_ifna2_il18									rna_seq					skin	keratinocyte	sra.base_sums.SRP178271_SRR8430003.ALL.bw
SRR8430004	rna_seq	mrna_seq	0.9410977		non-cancer	0.98728687		primary tissue	0.51290405		female	0.95899177		newborn	0.9390445		keratinocytes		rna_seq	rna_seq					keratinocytes_	n38_ifna2_il18									rna_seq					skin	keratinocyte	sra.base_sums.SRP178271_SRR8430004.ALL.bw
SRR8430005	rna_seq	mrna_seq	0.94105476		non-cancer	0.98729116		primary tissue	0.51410735		female	0.96073043		newborn	0.93870044		keratinocytes		rna_seq	rna_seq					keratinocytes_	n38_ifna2_il18									rna_seq					skin	keratinocyte	sra.base_sums.SRP178271_SRR8430005.ALL.bw
SRR8430006	rna_seq	mrna_seq	0.9643212		non-cancer	0.99758244		primary cell	0.91612816		female	0.96105117		newborn	0.96136504		keratinocytes		rna_seq	rna_seq					keratinocytes_	n38_il18									rna_seq					skin	keratinocyte	sra.base_sums.SRP178271_SRR8430006.ALL.bw
SRR8430007	rna_seq	mrna_seq	0.9646979		non-cancer	0.9976615		primary cell	0.91798735		female	0.9622493		newborn	0.95994216		keratinocytes		rna_seq	rna_seq					keratinocytes_	n38_il18									rna_seq					skin	keratinocyte	sra.base_sums.SRP178271_SRR8430007.ALL.bw
SRR8430008	rna_seq	mrna_seq	0.96460265		non-cancer	0.9976611		primary cell	0.9193016		female	0.9614849		newborn	0.9600041		keratinocytes		rna_seq	rna_seq					keratinocytes_	n38_il18									rna_seq					skin	keratinocyte	sra.base_sums.SRP178271_SRR8430008.ALL.bw
SRR8430009	rna_seq	mrna_seq	0.9787869		non-cancer	0.99386346		primary cell	0.965451		female	0.79408705		newborn	0.8716782		keratinocytes		rna_seq	rna_seq					keratinocytes_	n40mk_control									rna_seq					skin	keratinocyte	sra.base_sums.SRP178271_SRR8430009.ALL.bw
SRR8430010	rna_seq	mrna_seq	0.97904986		non-cancer	0.99418795		primary cell	0.96563464		female	0.7915602		newborn	0.8702413		keratinocytes		rna_seq	rna_seq					keratinocytes_	n40mk_control									rna_seq					skin	keratinocyte	sra.base_sums.SRP178271_SRR8430010.ALL.bw
SRR8430011	rna_seq	mrna_seq	0.97883475		non-cancer	0.99415106		primary cell	0.9646895		female	0.7966177		newborn	0.869086		keratinocytes		rna_seq	rna_seq					keratinocytes_	n40mk_control									rna_seq					skin	keratinocyte	sra.base_sums.SRP178271_SRR8430011.ALL.bw
SRR8430012	rna_seq	mrna_seq	0.97718406		non-cancer	0.99036825		primary cell	0.90064275		female	0.7986144		newborn	0.741359		keratinocytes		rna_seq	rna_seq					keratinocytes_	n40mk_ifna2									rna_seq					skin	keratinocyte	sra.base_sums.SRP178271_SRR8430012.ALL.bw
SRR8430013	rna_seq	mrna_seq	0.97688967		non-cancer	0.9905285		primary cell	0.902415		female	0.7988396		newborn	0.73281926		keratinocytes		rna_seq	rna_seq					keratinocytes_	n40mk_ifna2									rna_seq					skin	keratinocyte	sra.base_sums.SRP178271_SRR8430013.ALL.bw
SRR8430014	rna_seq	mrna_seq	0.97681993		non-cancer	0.9907596		primary cell	0.9019683		female	0.7943977		newborn	0.73955256		keratinocytes		rna_seq	rna_seq					keratinocytes_	n40mk_ifna2									rna_seq					skin	keratinocyte	sra.base_sums.SRP178271_SRR8430014.ALL.bw
SRR8430015	rna_seq	mrna_seq	0.9723485		non-cancer	0.98944795		primary cell	0.8788368		female	0.78940207		newborn	0.81051576		keratinocytes		rna_seq	rna_seq					keratinocytes_	n40mk_ifna2_il18									rna_seq					skin	keratinocyte	sra.base_sums.SRP178271_SRR8430015.ALL.bw
SRR8430016	rna_seq	mrna_seq	0.9724884		non-cancer	0.989622		primary cell	0.87778574		female	0.79516506		newborn	0.8023637		keratinocytes		rna_seq	rna_seq					keratinocytes_	n40mk_ifna2_il18									rna_seq					skin	keratinocyte	sra.base_sums.SRP178271_SRR8430016.ALL.bw
SRR8430017	rna_seq	mrna_seq	0.97272485		non-cancer	0.9898296		primary cell	0.88037467		female	0.7913584		newborn	0.8100532		keratinocytes		rna_seq	rna_seq					keratinocytes_	n40mk_ifna2_il18									rna_seq					skin	keratinocyte	sra.base_sums.SRP178271_SRR8430017.ALL.bw
SRR8430018	rna_seq	mrna_seq	0.9151528		non-cancer	0.9975924		primary cell	0.97386396		female	0.8588311		newborn	0.93740124		keratinocytes		rna_seq	rna_seq					keratinocytes_	n40mk_il18									rna_seq					skin	keratinocyte	sra.base_sums.SRP178271_SRR8430018.ALL.bw
SRR8430019	rna_seq	mrna_seq	0.91736764		non-cancer	0.9977075		primary cell	0.97413796		female	0.8587127		newborn	0.93507713		keratinocytes		rna_seq	rna_seq					keratinocytes_	n40mk_il18									rna_seq					skin	keratinocyte	sra.base_sums.SRP178271_SRR8430019.ALL.bw
SRR8430020	rna_seq	mrna_seq	0.91693985		non-cancer	0.99770087		primary cell	0.9745198		female	0.8567285		newborn	0.9352298		keratinocytes		rna_seq	rna_seq					keratinocytes_	n40mk_il18									rna_seq					skin	keratinocyte	sra.base_sums.SRP178271_SRR8430020.ALL.bw
SRR8430021	rna_seq	mrna_seq	0.9462813		non-cancer	0.99532664		primary cell	0.9376741		female	0.8696578		newborn	0.9350555		keratinocytes		rna_seq	rna_seq					keratinocytes_	n51_control									rna_seq					skin	keratinocyte	sra.base_sums.SRP178271_SRR8430021.ALL.bw
SRR8430022	rna_seq	mrna_seq	0.9747943		non-cancer	0.99932206		primary cell	0.9922401		female	0.909325		newborn	0.89405227		keratinocytes		rna_seq	rna_seq					keratinocytes_	n51_control									rna_seq					skin	keratinocyte	sra.base_sums.SRP178271_SRR8430022.ALL.bw
SRR8430023	rna_seq	mrna_seq	0.9470763		non-cancer	0.99559265		primary cell	0.9379284		female	0.87338173		newborn	0.9351733		keratinocytes		rna_seq	rna_seq					keratinocytes_	n51_control									rna_seq					skin	keratinocyte	sra.base_sums.SRP178271_SRR8430023.ALL.bw
SRR8430024	rna_seq	mrna_seq	0.9464606		non-cancer	0.9954991		primary cell	0.9375519		female	0.8728092		newborn	0.93532246		keratinocytes		rna_seq	rna_seq					keratinocytes_	n51_control									rna_seq					skin	keratinocyte	sra.base_sums.SRP178271_SRR8430024.ALL.bw
SRR8430025	rna_seq	mrna_seq	0.94727296		non-cancer	0.99547714		primary cell	0.9365057		female	0.8713227		newborn	0.93328184		keratinocytes		rna_seq	rna_seq					keratinocytes_	n51_control									rna_seq					skin	keratinocyte	sra.base_sums.SRP178271_SRR8430025.ALL.bw
SRR8430026	rna_seq	mrna_seq	0.97481155		non-cancer	0.99932396		primary cell	0.9923774		female	0.91064435		newborn	0.8897305		keratinocytes		rna_seq	rna_seq					keratinocytes_	n51_control									rna_seq					skin	keratinocyte	sra.base_sums.SRP178271_SRR8430026.ALL.bw
SRR8430027	rna_seq	mrna_seq	0.97496563		non-cancer	0.9993524		primary cell	0.9923177		female	0.90742946		newborn	0.8893328		keratinocytes		rna_seq	rna_seq					keratinocytes_	n51_control									rna_seq					skin	keratinocyte	sra.base_sums.SRP178271_SRR8430027.ALL.bw
SRR8430028	rna_seq	mrna_seq	0.97506225		non-cancer	0.9993624		primary cell	0.99228126		female	0.90916616		newborn	0.8898478		keratinocytes		rna_seq	rna_seq					keratinocytes_	n51_control									rna_seq					skin	keratinocyte	sra.base_sums.SRP178271_SRR8430028.ALL.bw
SRR8430029	rna_seq	mrna_seq	0.939678		non-cancer	0.99316263		primary cell	0.829388		female	0.8835601		newborn	0.90661496		keratinocytes		rna_seq	rna_seq					keratinocytes_	n51_ifna2									rna_seq					skin	keratinocyte	sra.base_sums.SRP178271_SRR8430029.ALL.bw
SRR8430030	rna_seq	mrna_seq	0.9605279		non-cancer	0.9978186		primary cell	0.93205345		female	0.92620313		newborn	0.7567046		keratinocytes		rna_seq	rna_seq					keratinocytes_	n51_ifna2									rna_seq					skin	keratinocyte	sra.base_sums.SRP178271_SRR8430030.ALL.bw
SRR8430031	rna_seq	mrna_seq	0.9398039		non-cancer	0.9932207		primary cell	0.83260554		female	0.8798144		newborn	0.9035618		keratinocytes		rna_seq	rna_seq					keratinocytes_	n51_ifna2									rna_seq					skin	keratinocyte	sra.base_sums.SRP178271_SRR8430031.ALL.bw
SRR8430032	rna_seq	mrna_seq	0.94094366		non-cancer	0.9934283		primary cell	0.8307452		female	0.8792602		newborn	0.9037814		keratinocytes		rna_seq	rna_seq					keratinocytes_	n51_ifna2									rna_seq					skin	keratinocyte	sra.base_sums.SRP178271_SRR8430032.ALL.bw
SRR8430033	rna_seq	mrna_seq	0.9406932		non-cancer	0.9933704		primary cell	0.83174664		female	0.88350904		newborn	0.90445805		keratinocytes		rna_seq	rna_seq					keratinocytes_	n51_ifna2									rna_seq					skin	keratinocyte	sra.base_sums.SRP178271_SRR8430033.ALL.bw
SRR8430034	rna_seq	mrna_seq	0.9603169		non-cancer	0.9978694		primary cell	0.93298167		female	0.9269685		newborn	0.74958867		keratinocytes		rna_seq	rna_seq					keratinocytes_	n51_ifna2									rna_seq					skin	keratinocyte	sra.base_sums.SRP178271_SRR8430034.ALL.bw
SRR8430035	rna_seq	mrna_seq	0.9606368		non-cancer	0.9978376		primary cell	0.9315974		female	0.9284676		newborn	0.7448413		keratinocytes		rna_seq	rna_seq					keratinocytes_	n51_ifna2									rna_seq					skin	keratinocyte	sra.base_sums.SRP178271_SRR8430035.ALL.bw
SRR8430036	rna_seq	mrna_seq	0.96092576		non-cancer	0.9978561		primary cell	0.9325984		female	0.92748374		newborn	0.7489561		keratinocytes		rna_seq	rna_seq					keratinocytes_	n51_ifna2									rna_seq					skin	keratinocyte	sra.base_sums.SRP178271_SRR8430036.ALL.bw
SRR8430037	rna_seq	mrna_seq	0.9418052		non-cancer	0.9913009		primary cell	0.7685333		female	0.872709		newborn	0.91486555		keratinocytes		rna_seq	rna_seq					keratinocytes_	n51_ifna2_il18									rna_seq					skin	keratinocyte	sra.base_sums.SRP178271_SRR8430037.ALL.bw
SRR8430038	rna_seq	mrna_seq	0.9729902		non-cancer	0.99665266		primary cell	0.92666733		female	0.89238936		newborn	0.6921952		keratinocytes		rna_seq	rna_seq					keratinocytes_	n51_ifna2_il18									rna_seq					skin	keratinocyte	sra.base_sums.SRP178271_SRR8430038.ALL.bw
SRR8430039	rna_seq	mrna_seq	0.9423634		non-cancer	0.9913334		primary cell	0.7669418		female	0.8731148		newborn	0.91380364		keratinocytes		rna_seq	rna_seq					keratinocytes_	n51_ifna2_il18									rna_seq					skin	keratinocyte	sra.base_sums.SRP178271_SRR8430039.ALL.bw
SRR8430040	rna_seq	mrna_seq	0.94112843		non-cancer	0.9911712		primary cell	0.76374185		female	0.877841		newborn	0.9113763		keratinocytes		rna_seq	rna_seq					keratinocytes_	n51_ifna2_il18									rna_seq					skin	keratinocyte	sra.base_sums.SRP178271_SRR8430040.ALL.bw
SRR8430041	rna_seq	mrna_seq	0.9419323		non-cancer	0.99165326		primary cell	0.7699956		female	0.8711498		newborn	0.9107583		keratinocytes		rna_seq	rna_seq					keratinocytes_	n51_ifna2_il18									rna_seq					skin	keratinocyte	sra.base_sums.SRP178271_SRR8430041.ALL.bw
SRR8430042	rna_seq	mrna_seq	0.97316754		non-cancer	0.99660456		primary cell	0.9271443		female	0.88935757		newborn	0.67535865		keratinocytes		rna_seq	rna_seq					keratinocytes_	n51_ifna2_il18									rna_seq					skin	keratinocyte	sra.base_sums.SRP178271_SRR8430042.ALL.bw
SRR8430043	rna_seq	mrna_seq	0.9732117		non-cancer	0.99676764		primary cell	0.92766976		female	0.89142936		newborn	0.6808189		keratinocytes		rna_seq	rna_seq					keratinocytes_	n51_ifna2_il18									rna_seq					skin	keratinocyte	sra.base_sums.SRP178271_SRR8430043.ALL.bw
SRR8430044	rna_seq	mrna_seq	0.9730906		non-cancer	0.99671435		primary cell	0.92692703		female	0.88651645		newborn	0.67846745		keratinocytes		rna_seq	rna_seq					keratinocytes_	n51_ifna2_il18									rna_seq					skin	keratinocyte	sra.base_sums.SRP178271_SRR8430044.ALL.bw
SRR8430045	rna_seq	mrna_seq	0.94559216		non-cancer	0.9964987		primary cell	0.959682		female	0.8964865		newborn	0.92554975		keratinocytes		rna_seq	rna_seq					keratinocytes_	n51_il18									rna_seq					skin	keratinocyte	sra.base_sums.SRP178271_SRR8430045.ALL.bw
SRR8430046	rna_seq	mrna_seq	0.9742904		non-cancer	0.9994081		primary cell	0.99216944		female	0.91853863		newborn	0.8384557		keratinocytes		rna_seq	rna_seq					keratinocytes_	n51_il18									rna_seq					skin	keratinocyte	sra.base_sums.SRP178271_SRR8430046.ALL.bw
SRR8430047	rna_seq	mrna_seq	0.94608176		non-cancer	0.9967632		primary cell	0.96090394		female	0.8982723		newborn	0.9258916		keratinocytes		rna_seq	rna_seq					keratinocytes_	n51_il18									rna_seq					skin	keratinocyte	sra.base_sums.SRP178271_SRR8430047.ALL.bw
SRR8430048	rna_seq	mrna_seq	0.94543046		non-cancer	0.99672323		primary cell	0.95941746		female	0.8989419		newborn	0.92603076		keratinocytes		rna_seq	rna_seq					keratinocytes_	n51_il18									rna_seq					skin	keratinocyte	sra.base_sums.SRP178271_SRR8430048.ALL.bw
SRR8430049	rna_seq	mrna_seq	0.94603896		non-cancer	0.99686337		primary cell	0.9608671		female	0.8980404		newborn	0.92539567		keratinocytes		rna_seq	rna_seq					keratinocytes_	n51_il18									rna_seq					skin	keratinocyte	sra.base_sums.SRP178271_SRR8430049.ALL.bw
SRR8430050	rna_seq	mrna_seq	0.97465605		non-cancer	0.999435		primary cell	0.99244785		female	0.9211338		newborn	0.8308466		keratinocytes		rna_seq	rna_seq					keratinocytes_	n51_il18									rna_seq					skin	keratinocyte	sra.base_sums.SRP178271_SRR8430050.ALL.bw
SRR8430051	rna_seq	mrna_seq	0.97405237		non-cancer	0.9994209		primary cell	0.99229866		female	0.91861445		newborn	0.8304474		keratinocytes		rna_seq	rna_seq					keratinocytes_	n51_il18									rna_seq					skin	keratinocyte	sra.base_sums.SRP178271_SRR8430051.ALL.bw
SRR8430052	rna_seq	mrna_seq	0.97392106		non-cancer	0.9994299		primary cell	0.9923625		female	0.9189064		newborn	0.8331875		keratinocytes		rna_seq	rna_seq					keratinocytes_	n51_il18									rna_seq					skin	keratinocyte	sra.base_sums.SRP178271_SRR8430052.ALL.bw
SRR8430053	rna_seq	mrna_seq	0.9449296		non-cancer	0.9986518		primary cell	0.9685537		female	0.7610554		newborn	0.6572755		keratinocytes		rna_seq	rna_seq					keratinocytes_	sle36_control									rna_seq					skin	keratinocyte	sra.base_sums.SRP178271_SRR8430053.ALL.bw
SRR8430054	rna_seq	mrna_seq	0.94339895		non-cancer	0.9986884		primary cell	0.9669251		female	0.7620864		newborn	0.65644705		keratinocytes		rna_seq	rna_seq					keratinocytes_	sle36_control									rna_seq					skin	keratinocyte	sra.base_sums.SRP178271_SRR8430054.ALL.bw
SRR8430055	rna_seq	mrna_seq	0.94427365		non-cancer	0.9986343		primary cell	0.96665514		female	0.76541156		newborn	0.6639958		keratinocytes		rna_seq	rna_seq					keratinocytes_	sle36_control									rna_seq					skin	keratinocyte	sra.base_sums.SRP178271_SRR8430055.ALL.bw
SRR8430056	rna_seq	mrna_seq	0.9449227		non-cancer	0.9986846		primary cell	0.96651626		female	0.7607067		newborn	0.6626677		keratinocytes		rna_seq	rna_seq					keratinocytes_	sle36_control									rna_seq					skin	keratinocyte	sra.base_sums.SRP178271_SRR8430056.ALL.bw
SRR8430057	rna_seq	mrna_seq	0.95625824		non-cancer	0.9967957		primary cell	0.9441812		female	0.7808341		newborn	0.47975147		keratinocytes		rna_seq	rna_seq					keratinocytes_	sle36_ifna2									rna_seq					skin	keratinocyte	sra.base_sums.SRP178271_SRR8430057.ALL.bw
SRR8430058	rna_seq	mrna_seq	0.9548357		non-cancer	0.99712664		primary cell	0.94272685		female	0.799069		newborn	0.47411308		keratinocytes		rna_seq	rna_seq					keratinocytes_	sle36_ifna2									rna_seq					skin	keratinocyte	sra.base_sums.SRP178271_SRR8430058.ALL.bw
SRR8430059	rna_seq	mrna_seq	0.95473737		non-cancer	0.99712795		primary cell	0.944495		female	0.7790695		newborn	0.46912637		keratinocytes		rna_seq	rna_seq					keratinocytes_	sle36_ifna2									rna_seq					skin	keratinocyte	sra.base_sums.SRP178271_SRR8430059.ALL.bw
SRR8430060	rna_seq	mrna_seq	0.95554495		non-cancer	0.9969729		primary cell	0.9430147		female	0.78392124		newborn	0.46675766		keratinocytes		rna_seq	rna_seq					keratinocytes_	sle36_ifna2									rna_seq					skin	keratinocyte	sra.base_sums.SRP178271_SRR8430060.ALL.bw
SRR8430061	rna_seq	mrna_seq	0.9703044		non-cancer	0.99705875		primary cell	0.9507735		female	0.78701997		newborn	0.4010989		keratinocytes		rna_seq	rna_seq					keratinocytes_	sle36_ifna2_il18									rna_seq					skin	keratinocyte	sra.base_sums.SRP178271_SRR8430061.ALL.bw
SRR8430062	rna_seq	mrna_seq	0.96896935		non-cancer	0.99690884		primary cell	0.95039064		female	0.7888067		adult	0.39998427		keratinocytes		rna_seq	rna_seq					keratinocytes_	sle36_ifna2_il18									rna_seq					skin	keratinocyte	sra.base_sums.SRP178271_SRR8430062.ALL.bw
SRR8430063	rna_seq	mrna_seq	0.96980774		non-cancer	0.9968899		primary cell	0.9505366		female	0.78370374		adult	0.40440017		keratinocytes		rna_seq	rna_seq					keratinocytes_	sle36_ifna2_il18									rna_seq					skin	keratinocyte	sra.base_sums.SRP178271_SRR8430063.ALL.bw
SRR8430064	rna_seq	mrna_seq	0.96856624		non-cancer	0.9969644		primary cell	0.95008636		female	0.78973		adult	0.40919113		keratinocytes		rna_seq	rna_seq					keratinocytes_	sle36_ifna2_il18									rna_seq					skin	keratinocyte	sra.base_sums.SRP178271_SRR8430064.ALL.bw
SRR8430065	rna_seq	rna_seq	0.5347733		non-cancer	0.97105575		primary cell	0.7051726		female	0.87916607		newborn	0.95591915		keratinocytes		rna_seq	rna_seq					keratinocytes_	sle36_il18									rna_seq					skin	keratinocyte	sra.base_sums.SRP178271_SRR8430065.ALL.bw
SRR8430066	rna_seq	rna_seq	0.53811646		non-cancer	0.9716214		primary cell	0.70807743		female	0.88056463		newborn	0.95561713		keratinocytes		rna_seq	rna_seq					keratinocytes_	sle36_il18									rna_seq					skin	keratinocyte	sra.base_sums.SRP178271_SRR8430066.ALL.bw
SRR8430067	rna_seq	rna_seq	0.53685343		non-cancer	0.9711983		primary cell	0.7056048		female	0.8790463		newborn	0.95492846		keratinocytes		rna_seq	rna_seq					keratinocytes_	sle36_il18									rna_seq					skin	keratinocyte	sra.base_sums.SRP178271_SRR8430067.ALL.bw
SRR8430068	rna_seq	rna_seq	0.53807276		non-cancer	0.9714054		primary cell	0.7102353		female	0.8807474		newborn	0.9550136		keratinocytes		rna_seq	rna_seq					keratinocytes_	sle36_il18									rna_seq					skin	keratinocyte	sra.base_sums.SRP178271_SRR8430068.ALL.bw
SRR8430069	rna_seq	mrna_seq	0.9748473		non-cancer	0.99816614		primary cell	0.9721949		female	0.9422018		newborn	0.9229581		keratinocytes		rna_seq	rna_seq					keratinocytes_	sle39_control									rna_seq					skin	keratinocyte	sra.base_sums.SRP178271_SRR8430069.ALL.bw
SRR8430070	rna_seq	mrna_seq	0.9657019		non-cancer	0.9978872		primary cell	0.9691731		female	0.9016655		newborn	0.93377805		keratinocytes		rna_seq	rna_seq					keratinocytes_	sle39_control									rna_seq					skin	keratinocyte	sra.base_sums.SRP178271_SRR8430070.ALL.bw
SRR8430071	rna_seq	mrna_seq	0.96561897		non-cancer	0.99796826		primary cell	0.96991843		female	0.904727		newborn	0.9315123		keratinocytes		rna_seq	rna_seq					keratinocytes_	sle39_control									rna_seq					skin	keratinocyte	sra.base_sums.SRP178271_SRR8430071.ALL.bw
SRR8430072	rna_seq	mrna_seq	0.9656235		non-cancer	0.9979779		primary cell	0.96992314		female	0.9018488		newborn	0.9315462		keratinocytes		rna_seq	rna_seq					keratinocytes_	sle39_control									rna_seq					skin	keratinocyte	sra.base_sums.SRP178271_SRR8430072.ALL.bw
SRR8430073	rna_seq	mrna_seq	0.9660587		non-cancer	0.9980096		primary cell	0.97065675		female	0.90604603		newborn	0.9317841		keratinocytes		rna_seq	rna_seq					keratinocytes_	sle39_control									rna_seq					skin	keratinocyte	sra.base_sums.SRP178271_SRR8430073.ALL.bw
SRR8430074	rna_seq	mrna_seq	0.96212465		non-cancer	0.994779		primary cell	0.83349884		female	0.94935894		newborn	0.90947765		keratinocytes		rna_seq	rna_seq					keratinocytes_	sle39_ifna2									rna_seq					skin	keratinocyte	sra.base_sums.SRP178271_SRR8430074.ALL.bw
SRR8430075	rna_seq	mrna_seq	0.96209687		non-cancer	0.9957074		primary cell	0.88319165		female	0.910904		newborn	0.917294		keratinocytes		rna_seq	rna_seq					keratinocytes_	sle39_ifna2									rna_seq					skin	keratinocyte	sra.base_sums.SRP178271_SRR8430075.ALL.bw
SRR8430076	rna_seq	mrna_seq	0.9619539		non-cancer	0.9957568		primary cell	0.88189757		female	0.90673274		newborn	0.9131222		keratinocytes		rna_seq	rna_seq					keratinocytes_	sle39_ifna2									rna_seq					skin	keratinocyte	sra.base_sums.SRP178271_SRR8430076.ALL.bw
SRR8430077	rna_seq	mrna_seq	0.9631478		non-cancer	0.9956749		primary cell	0.88574386		female	0.9083142		newborn	0.91389865		keratinocytes		rna_seq	rna_seq					keratinocytes_	sle39_ifna2									rna_seq					skin	keratinocyte	sra.base_sums.SRP178271_SRR8430077.ALL.bw
SRR8430078	rna_seq	mrna_seq	0.9624326		non-cancer	0.995852		primary cell	0.88683325		female	0.90979743		newborn	0.912309		keratinocytes		rna_seq	rna_seq					keratinocytes_	sle39_ifna2									rna_seq					skin	keratinocyte	sra.base_sums.SRP178271_SRR8430078.ALL.bw
SRR8430079	rna_seq	mrna_seq	0.9562674		non-cancer	0.9959776		primary cell	0.87185866		female	0.9051153		newborn	0.919257		keratinocytes		rna_seq	rna_seq					keratinocytes_	sle39_ifna2_il18									rna_seq					skin	keratinocyte	sra.base_sums.SRP178271_SRR8430079.ALL.bw
SRR8430080	rna_seq	mrna_seq	0.95617855		non-cancer	0.99605715		primary cell	0.87512183		female	0.9049817		newborn	0.9181057		keratinocytes		rna_seq	rna_seq					keratinocytes_	sle39_ifna2_il18									rna_seq					skin	keratinocyte	sra.base_sums.SRP178271_SRR8430080.ALL.bw
SRR8430081	rna_seq	mrna_seq	0.9556535		non-cancer	0.99599177		primary cell	0.8715206		female	0.907507		newborn	0.9175033		keratinocytes		rna_seq	rna_seq					keratinocytes_	sle39_ifna2_il18									rna_seq					skin	keratinocyte	sra.base_sums.SRP178271_SRR8430081.ALL.bw
SRR8430082	rna_seq	mrna_seq	0.9559214		non-cancer	0.99600726		primary cell	0.87303996		female	0.90784025		newborn	0.9172319		keratinocytes		rna_seq	rna_seq					keratinocytes_	sle39_ifna2_il18									rna_seq					skin	keratinocyte	sra.base_sums.SRP178271_SRR8430082.ALL.bw
SRR8430083	rna_seq	mrna_seq	0.9688982		non-cancer	0.9984693		primary cell	0.97894853		female	0.91250247		newborn	0.9298346		keratinocytes		rna_seq	rna_seq					keratinocytes_	sle39_il18									rna_seq					skin	keratinocyte	sra.base_sums.SRP178271_SRR8430083.ALL.bw
SRR8430084	rna_seq	mrna_seq	0.9689989		non-cancer	0.9985318		primary cell	0.97960985		female	0.9111686		newborn	0.9285237		keratinocytes		rna_seq	rna_seq					keratinocytes_	sle39_il18									rna_seq					skin	keratinocyte	sra.base_sums.SRP178271_SRR8430084.ALL.bw
SRR8430085	rna_seq	mrna_seq	0.96926636		non-cancer	0.99851793		primary cell	0.97960347		female	0.9131543		newborn	0.929369		keratinocytes		rna_seq	rna_seq					keratinocytes_	sle39_il18									rna_seq					skin	keratinocyte	sra.base_sums.SRP178271_SRR8430085.ALL.bw
SRR8430086	rna_seq	mrna_seq	0.9692645		non-cancer	0.9985391		primary cell	0.9799574		female	0.91200525		newborn	0.9309649		keratinocytes		rna_seq	rna_seq					keratinocytes_	sle39_il18									rna_seq					skin	keratinocyte	sra.base_sums.SRP178271_SRR8430086.ALL.bw
SRR8430087	rna_seq	mrna_seq	0.98261434		non-cancer	0.9977857		primary cell	0.98386717		female	0.7251562		newborn	0.9432889		keratinocytes		rna_seq	rna_seq					keratinocytes_	sle40_control									rna_seq					skin	keratinocyte	sra.base_sums.SRP178271_SRR8430087.ALL.bw
SRR8430088	rna_seq	mrna_seq	0.93911964		non-cancer	0.9990472		primary cell	0.98402923		female	0.7379227		newborn	0.9792682		keratinocytes		rna_seq	rna_seq					keratinocytes_	sle40_control									rna_seq					skin	keratinocyte	sra.base_sums.SRP178271_SRR8430088.ALL.bw
SRR8430089	rna_seq	mrna_seq	0.9383646		non-cancer	0.9990835		primary cell	0.98412067		female	0.73218846		newborn	0.97917706		keratinocytes		rna_seq	rna_seq					keratinocytes_	sle40_control									rna_seq					skin	keratinocyte	sra.base_sums.SRP178271_SRR8430089.ALL.bw
SRR8430090	rna_seq	mrna_seq	0.93810225		non-cancer	0.9990864		primary cell	0.98392487		female	0.7318091		newborn	0.9793615		keratinocytes		rna_seq	rna_seq					keratinocytes_	sle40_control									rna_seq					skin	keratinocyte	sra.base_sums.SRP178271_SRR8430090.ALL.bw
SRR8430091	rna_seq	mrna_seq	0.9858161		non-cancer	0.98697484		primary cell	0.852986		female	0.76024663		newborn	0.69940174		keratinocytes		rna_seq	rna_seq					keratinocytes_	sle40_ifna2									rna_seq					skin	keratinocyte	sra.base_sums.SRP178271_SRR8430091.ALL.bw
SRR8430092	rna_seq	mrna_seq	0.96469235		non-cancer	0.9962102		primary cell	0.90664285		female	0.73409164		newborn	0.91006136		keratinocytes		rna_seq	rna_seq					keratinocytes_	sle40_ifna2									rna_seq					skin	keratinocyte	sra.base_sums.SRP178271_SRR8430092.ALL.bw
SRR8430093	rna_seq	mrna_seq	0.9650715		non-cancer	0.9961815		primary cell	0.90895367		female	0.7351277		newborn	0.90394413		keratinocytes		rna_seq	rna_seq					keratinocytes_	sle40_ifna2									rna_seq					skin	keratinocyte	sra.base_sums.SRP178271_SRR8430093.ALL.bw
SRR8430094	rna_seq	mrna_seq	0.9647875		non-cancer	0.99608886		primary cell	0.9081986		female	0.7341569		newborn	0.9040645		keratinocytes		rna_seq	rna_seq					keratinocytes_	sle40_ifna2									rna_seq					skin	keratinocyte	sra.base_sums.SRP178271_SRR8430094.ALL.bw
SRR8430095	rna_seq	mrna_seq	0.9725063		non-cancer	0.99524975		primary cell	0.87280834		female	0.7025834		newborn	0.87695265		keratinocytes		rna_seq	rna_seq					keratinocytes_	sle40_ifna2_il18									rna_seq					skin	keratinocyte	sra.base_sums.SRP178271_SRR8430095.ALL.bw
SRR8430096	rna_seq	mrna_seq	0.97260624		non-cancer	0.99528056		primary cell	0.87516576		female	0.70831585		newborn	0.8683364		keratinocytes		rna_seq	rna_seq					keratinocytes_	sle40_ifna2_il18									rna_seq					skin	keratinocyte	sra.base_sums.SRP178271_SRR8430096.ALL.bw
SRR8430097	rna_seq	mrna_seq	0.9728866		non-cancer	0.99526006		primary cell	0.8754477		female	0.7020047		newborn	0.87380785		keratinocytes		rna_seq	rna_seq					keratinocytes_	sle40_ifna2_il18									rna_seq					skin	keratinocyte	sra.base_sums.SRP178271_SRR8430097.ALL.bw
SRR8430098	rna_seq	mrna_seq	0.9718649		non-cancer	0.998835		primary cell	0.9856483		female	0.7078348		newborn	0.96203166		keratinocytes		rna_seq	rna_seq					keratinocytes_	sle40_il18									rna_seq					skin	keratinocyte	sra.base_sums.SRP178271_SRR8430098.ALL.bw
SRR8430099	rna_seq	mrna_seq	0.9720418		non-cancer	0.9988826		primary cell	0.9857904		female	0.7100439		newborn	0.9611054		keratinocytes		rna_seq	rna_seq					keratinocytes_	sle40_il18									rna_seq					skin	keratinocyte	sra.base_sums.SRP178271_SRR8430099.ALL.bw
SRR8430100	rna_seq	mrna_seq	0.97245365		non-cancer	0.9988747		primary cell	0.98576653		female	0.71164864		newborn	0.96064657		keratinocytes		rna_seq	rna_seq					keratinocytes_	sle40_il18									rna_seq					skin	keratinocyte	sra.base_sums.SRP178271_SRR8430100.ALL.bw
SRR8430101	rna_seq	mrna_seq	0.9714128		non-cancer	0.99764806		primary cell	0.9832645		female	0.9071994		newborn	0.884105		keratinocytes		rna_seq	rna_seq					keratinocytes_	sle52_control									rna_seq					skin	keratinocyte	sra.base_sums.SRP178271_SRR8430101.ALL.bw
SRR8430102	rna_seq	mrna_seq	0.9713208		non-cancer	0.99767584		primary cell	0.9832508		female	0.90875125		newborn	0.882848		keratinocytes		rna_seq	rna_seq					keratinocytes_	sle52_control									rna_seq					skin	keratinocyte	sra.base_sums.SRP178271_SRR8430102.ALL.bw
SRR8430103	rna_seq	mrna_seq	0.97138083		non-cancer	0.99767274		primary cell	0.9829669		female	0.9075727		newborn	0.88283396		keratinocytes		rna_seq	rna_seq					keratinocytes_	sle52_control									rna_seq					skin	keratinocyte	sra.base_sums.SRP178271_SRR8430103.ALL.bw
SRR8430104	rna_seq	mrna_seq	0.96923393		non-cancer	0.99080104		primary cell	0.830829		female	0.86779374		newborn	0.7923807		keratinocytes		rna_seq	rna_seq					keratinocytes_	sle52_ifna2									rna_seq					skin	keratinocyte	sra.base_sums.SRP178271_SRR8430104.ALL.bw
SRR8430105	rna_seq	mrna_seq	0.9693496		non-cancer	0.99117553		primary cell	0.8351924		female	0.8727598		newborn	0.7853843		keratinocytes		rna_seq	rna_seq					keratinocytes_	sle52_ifna2									rna_seq					skin	keratinocyte	sra.base_sums.SRP178271_SRR8430105.ALL.bw
SRR8430106	rna_seq	mrna_seq	0.969702		non-cancer	0.99064684		primary cell	0.83205795		female	0.86920464		newborn	0.7887508		keratinocytes		rna_seq	rna_seq					keratinocytes_	sle52_ifna2									rna_seq					skin	keratinocyte	sra.base_sums.SRP178271_SRR8430106.ALL.bw
SRR8430107	rna_seq	mrna_seq	0.9723086		non-cancer	0.9921016		primary cell	0.86226475		female	0.8775487		newborn	0.7808673		keratinocytes		rna_seq	rna_seq					keratinocytes_	sle52_ifna2_il18									rna_seq					skin	keratinocyte	sra.base_sums.SRP178271_SRR8430107.ALL.bw
SRR8430108	rna_seq	mrna_seq	0.9724229		non-cancer	0.9921556		primary cell	0.86451113		female	0.87428784		newborn	0.7723673		keratinocytes		rna_seq	rna_seq					keratinocytes_	sle52_ifna2_il18									rna_seq					skin	keratinocyte	sra.base_sums.SRP178271_SRR8430108.ALL.bw
SRR8430109	rna_seq	mrna_seq	0.9723876		non-cancer	0.99205434		primary cell	0.86180717		female	0.8771838		newborn	0.77768946		keratinocytes		rna_seq	rna_seq					keratinocytes_	sle52_ifna2_il18									rna_seq					skin	keratinocyte	sra.base_sums.SRP178271_SRR8430109.ALL.bw
SRR8430110	rna_seq	mrna_seq	0.9761628		non-cancer	0.9978829		primary cell	0.9853941		female	0.9004346		newborn	0.88291436		keratinocytes		rna_seq	rna_seq					keratinocytes_	sle52_il18									rna_seq					skin	keratinocyte	sra.base_sums.SRP178271_SRR8430110.ALL.bw
SRR8430111	rna_seq	mrna_seq	0.9764947		non-cancer	0.9979182		primary cell	0.98581		female	0.90242624		newborn	0.8804147		keratinocytes		rna_seq	rna_seq					keratinocytes_	sle52_il18									rna_seq					skin	keratinocyte	sra.base_sums.SRP178271_SRR8430111.ALL.bw
SRR8430112	rna_seq	mrna_seq	0.97589976		non-cancer	0.99792886		primary cell	0.9855613		female	0.9042415		newborn	0.8785487		keratinocytes		rna_seq	rna_seq					keratinocytes_	sle52_il18									rna_seq					skin	keratinocyte	sra.base_sums.SRP178271_SRR8430112.ALL.bw
SRR8430113	rna_seq	mrna_seq	0.96979403		non-cancer	0.98712116		primary cell	0.7961437		female	0.91195124		newborn	0.8893427		keratinocytes		rna_seq	rna_seq					keratinocytes_	n38_ifna6									rna_seq					skin	keratinocyte	sra.base_sums.SRP178271_SRR8430113.ALL.bw
SRR8430114	rna_seq	mrna_seq	0.96531117		non-cancer	0.97697586		primary cell	0.5655968		female	0.89299536		newborn	0.8130837		keratinocytes		rna_seq	rna_seq					keratinocytes_	n38_ifnb									rna_seq					skin	keratinocyte	sra.base_sums.SRP178271_SRR8430114.ALL.bw
SRR8430115	rna_seq	mrna_seq	0.9714614		non-cancer	0.9662565		primary cell	0.65178126		female	0.8887394		newborn	0.71465474		keratinocytes		rna_seq	rna_seq					keratinocytes_	n38_ifng									rna_seq					skin	keratinocyte	sra.base_sums.SRP178271_SRR8430115.ALL.bw
SRR8430116	rna_seq	mrna_seq	0.98292506		non-cancer	0.9986879		primary cell	0.98925436		female	0.7428205		newborn	0.89451647		keratinocytes		rna_seq	rna_seq					keratinocytes_	n44_control									rna_seq					skin	keratinocyte	sra.base_sums.SRP178271_SRR8430116.ALL.bw
SRR8430117	rna_seq	mrna_seq	0.9751795		non-cancer	0.9927953		primary cell	0.8740831		female	0.76550245		newborn	0.7875898		keratinocytes		rna_seq	rna_seq					keratinocytes_	n44_ifna2									rna_seq					skin	keratinocyte	sra.base_sums.SRP178271_SRR8430117.ALL.bw
SRR8430118	rna_seq	mrna_seq	0.974306		non-cancer	0.9916986		primary cell	0.85236585		female	0.7557116		newborn	0.819072		keratinocytes		rna_seq	rna_seq					keratinocytes_	n44_ifna6									rna_seq					skin	keratinocyte	sra.base_sums.SRP178271_SRR8430118.ALL.bw
SRR8430119	rna_seq	mrna_seq	0.9686808		non-cancer	0.9845144		primary cell	0.6528193		female	0.7307174		newborn	0.73165894		keratinocytes		rna_seq	rna_seq					keratinocytes_	n44_ifnb									rna_seq					skin	keratinocyte	sra.base_sums.SRP178271_SRR8430119.ALL.bw
SRR8430120	rna_seq	mrna_seq	0.9821879		non-cancer	0.993873		primary cell	0.93328154		female	0.7596351		newborn	0.73472744		keratinocytes		rna_seq	rna_seq					keratinocytes_	n44_ifng									rna_seq					skin	keratinocyte	sra.base_sums.SRP178271_SRR8430120.ALL.bw
SRR8430121	rna_seq	mrna_seq	0.9768445		non-cancer	0.9953217		primary cell	0.9825508		female	0.85774463		newborn	0.9355888		keratinocytes		rna_seq	rna_seq					keratinocytes_	n49_control									rna_seq					skin	keratinocyte	sra.base_sums.SRP178271_SRR8430121.ALL.bw
SRR8430122	rna_seq	mrna_seq	0.9660139		non-cancer	0.9836072		primary cell	0.8343844		female	0.86843103		newborn	0.91123295		keratinocytes		rna_seq	rna_seq					keratinocytes_	n49_ifna2									rna_seq					skin	keratinocyte	sra.base_sums.SRP178271_SRR8430122.ALL.bw
SRR8430123	rna_seq	mrna_seq	0.97026134		non-cancer	0.9821456		primary cell	0.8345751		female	0.8510214		newborn	0.8819014		keratinocytes		rna_seq	rna_seq					keratinocytes_	n49_ifna6									rna_seq					skin	keratinocyte	sra.base_sums.SRP178271_SRR8430123.ALL.bw
SRR8430124	rna_seq	mrna_seq	0.9606972		non-cancer	0.9823247		primary cell	0.7562703		female	0.8800761		newborn	0.86744833		keratinocytes		rna_seq	rna_seq					keratinocytes_	n49_ifnb									rna_seq					skin	keratinocyte	sra.base_sums.SRP178271_SRR8430124.ALL.bw
SRR8430125	rna_seq	mrna_seq	0.9756309		non-cancer	0.9950263		primary cell	0.9811848		female	0.867028		newborn	0.9380158		keratinocytes		rna_seq	rna_seq					keratinocytes_	n49_ifng									rna_seq					skin	keratinocyte	sra.base_sums.SRP178271_SRR8430125.ALL.bw
SRR8430126	rna_seq	mrna_seq	0.9867378		non-cancer	0.99812144		primary cell	0.98630095		female	0.94807595		newborn	0.85802203		keratinocytes		rna_seq	rna_seq					keratinocytes_	n50_control									rna_seq					skin	keratinocyte	sra.base_sums.SRP178271_SRR8430126.ALL.bw
SRR8430127	rna_seq	mrna_seq	0.9776053		non-cancer	0.9888969		primary cell	0.73355		female	0.9360539		newborn	0.73098445		keratinocytes		rna_seq	rna_seq					keratinocytes_	n50_ifna2									rna_seq					skin	keratinocyte	sra.base_sums.SRP178271_SRR8430127.ALL.bw
SRR8430128	rna_seq	mrna_seq	0.9794592		non-cancer	0.9830965		primary cell	0.6498199		female	0.9244336		newborn	0.69628733		keratinocytes		rna_seq	rna_seq					keratinocytes_	n50_ifna6									rna_seq					skin	keratinocyte	sra.base_sums.SRP178271_SRR8430128.ALL.bw
SRR8430129	rna_seq	mrna_seq	0.9739898		non-cancer	0.9843925		primary cell	0.6128628		female	0.9282208		newborn	0.6885332		keratinocytes		rna_seq	rna_seq					keratinocytes_	n50_ifnb									rna_seq					skin	keratinocyte	sra.base_sums.SRP178271_SRR8430129.ALL.bw
SRR8430130	rna_seq	mrna_seq	0.9853543		non-cancer	0.982457		primary cell	0.8353869		female	0.9258633		newborn	0.5768316		keratinocytes		rna_seq	rna_seq					keratinocytes_	n50_ifng									rna_seq					skin	keratinocyte	sra.base_sums.SRP178271_SRR8430130.ALL.bw
SRR8430131	rna_seq	mrna_seq	0.95897764		non-cancer	0.98625237		primary cell	0.8715835		female	0.87637967		newborn	0.86661726		keratinocytes		rna_seq	rna_seq					keratinocytes_	n68_control									rna_seq					skin	keratinocyte	sra.base_sums.SRP178271_SRR8430131.ALL.bw
SRR8430132	rna_seq	mrna_seq	0.9582599		non-cancer	0.97225374		primary cell	0.51714367		female	0.8964294		newborn	0.78338563		keratinocytes		rna_seq	rna_seq					keratinocytes_	n68_ifna2									rna_seq					skin	keratinocyte	sra.base_sums.SRP178271_SRR8430132.ALL.bw
SRR8430133	rna_seq	mrna_seq	0.94326985		non-cancer	0.98001784		primary cell	0.5434151		female	0.89569175		newborn	0.8210263		keratinocytes		rna_seq	rna_seq					keratinocytes_	n68_ifna6									rna_seq					skin	keratinocyte	sra.base_sums.SRP178271_SRR8430133.ALL.bw
SRR8430134	rna_seq	mrna_seq	0.94786423		non-cancer	0.9509519		primary tissue	0.6907218		female	0.8634148		newborn	0.7293404		keratinocytes		rna_seq	rna_seq					keratinocytes_	n68_ifnb									rna_seq					skin	keratinocyte	sra.base_sums.SRP178271_SRR8430134.ALL.bw
SRR8430135	rna_seq	mrna_seq	0.9594314		non-cancer	0.97093177		primary cell	0.5685139		female	0.8936844		newborn	0.7148573		keratinocytes		rna_seq	rna_seq					keratinocytes_	n68_ifng									rna_seq					skin	keratinocyte	sra.base_sums.SRP178271_SRR8430135.ALL.bw
SRR8430136	rna_seq	mrna_seq	0.98141176		non-cancer	0.99754155		primary cell	0.9731059		female	0.9168953		newborn	0.95053387		keratinocytes		rna_seq	rna_seq					keratinocytes_	sle24_control									rna_seq					skin	keratinocyte	sra.base_sums.SRP178271_SRR8430136.ALL.bw
SRR8430137	rna_seq	mrna_seq	0.97316736		non-cancer	0.99429685		primary cell	0.8493567		female	0.91811335		newborn	0.9089278		keratinocytes		rna_seq	rna_seq					keratinocytes_	sle24_ifna2									rna_seq					skin	keratinocyte	sra.base_sums.SRP178271_SRR8430137.ALL.bw
SRR8430138	rna_seq	mrna_seq	0.9748404		non-cancer	0.99365187		primary cell	0.838181		female	0.9092455		newborn	0.8990882		keratinocytes		rna_seq	rna_seq					keratinocytes_	sle24_ifna6									rna_seq					skin	keratinocyte	sra.base_sums.SRP178271_SRR8430138.ALL.bw
SRR8430139	rna_seq	mrna_seq	0.9710994		non-cancer	0.99347657		primary cell	0.7974062		female	0.9129522		newborn	0.858872		keratinocytes		rna_seq	rna_seq					keratinocytes_	sle24_ifnb									rna_seq					skin	keratinocyte	sra.base_sums.SRP178271_SRR8430139.ALL.bw
SRR8430140	rna_seq	mrna_seq	0.98255724		non-cancer	0.9924325		primary cell	0.9068979		female	0.9068337		newborn	0.86606926		keratinocytes		rna_seq	rna_seq					keratinocytes_	sle24_ifng									rna_seq					skin	keratinocyte	sra.base_sums.SRP178271_SRR8430140.ALL.bw
SRR8430141	rna_seq	mrna_seq	0.9694309		non-cancer	0.99399626		primary cell	0.8295529		female	0.94398856		newborn	0.8846781		keratinocytes		rna_seq	rna_seq					keratinocytes_	sle39_ifna6									rna_seq					skin	keratinocyte	sra.base_sums.SRP178271_SRR8430141.ALL.bw
SRR8430142	rna_seq	mrna_seq	0.96785796		non-cancer	0.9870344		primary cell	0.55100846		female	0.9409492		newborn	0.74489474		keratinocytes		rna_seq	rna_seq					keratinocytes_	sle39_ifnb									rna_seq					skin	keratinocyte	sra.base_sums.SRP178271_SRR8430142.ALL.bw
SRR8430143	rna_seq	mrna_seq	0.9799249		non-cancer	0.9884283		primary cell	0.8097179		female	0.942735		newborn	0.68533593		keratinocytes		rna_seq	rna_seq					keratinocytes_	sle39_ifng									rna_seq					skin	keratinocyte	sra.base_sums.SRP178271_SRR8430143.ALL.bw
SRR8430144	rna_seq	mrna_seq	0.9752332		non-cancer	0.97694504		primary cell	0.6779085		female	0.69480807		newborn	0.6951673		keratinocytes		rna_seq	rna_seq					keratinocytes_	sle40_ifna6									rna_seq					skin	keratinocyte	sra.base_sums.SRP178271_SRR8430144.ALL.bw
SRR8430145	rna_seq	mrna_seq	0.968424		non-cancer	0.97109884		primary tissue	0.51244646		female	0.61282146		newborn	0.6985326		keratinocytes		rna_seq	rna_seq					keratinocytes_	sle40_ifnb									rna_seq					skin	keratinocyte	sra.base_sums.SRP178271_SRR8430145.ALL.bw
SRR8430146	rna_seq	mrna_seq	0.97360283		non-cancer	0.9771823		primary cell	0.7660765		female	0.71869975		newborn	0.7741792		keratinocytes		rna_seq	rna_seq					keratinocytes_	sle40_ifng									rna_seq					skin	keratinocyte	sra.base_sums.SRP178271_SRR8430146.ALL.bw
SRR8430147	rna_seq	mrna_seq	0.973194		non-cancer	0.9959859		primary cell	0.97497183		female	0.8962454		newborn	0.9349703		keratinocytes		rna_seq	rna_seq					keratinocytes_	sle66_control									rna_seq					skin	keratinocyte	sra.base_sums.SRP178271_SRR8430147.ALL.bw
SRR8430148	rna_seq	mrna_seq	0.9615394		non-cancer	0.98753846		primary cell	0.8026524		female	0.9040705		newborn	0.8838353		keratinocytes		rna_seq	rna_seq					keratinocytes_	sle66_ifna2									rna_seq					skin	keratinocyte	sra.base_sums.SRP178271_SRR8430148.ALL.bw
SRR8430149	rna_seq	mrna_seq	0.96022093		non-cancer	0.98589873		primary cell	0.7854604		female	0.9004424		newborn	0.88165754		keratinocytes		rna_seq	rna_seq					keratinocytes_	sle66_ifna6									rna_seq					skin	keratinocyte	sra.base_sums.SRP178271_SRR8430149.ALL.bw
SRR8430150	rna_seq	mrna_seq	0.9546524		non-cancer	0.98694974		primary cell	0.750141		female	0.9085647		newborn	0.8943545		keratinocytes		rna_seq	rna_seq					keratinocytes_	sle66_ifnb									rna_seq					skin	keratinocyte	sra.base_sums.SRP178271_SRR8430150.ALL.bw
SRR8430151	rna_seq	mrna_seq	0.9755028		non-cancer	0.99637777		primary cell	0.97673845		female	0.91182315		newborn	0.9295652		keratinocytes		rna_seq	rna_seq					keratinocytes_	sle66_ifng									rna_seq					skin	keratinocyte	sra.base_sums.SRP178271_SRR8430151.ALL.bw
SRR8430152	rna_seq	mrna_seq	0.9877438		non-cancer	0.99841106		primary cell	0.98702896		female	0.9428222		newborn	0.92999727		keratinocytes		rna_seq	rna_seq					keratinocytes_	sle71_control									rna_seq					skin	keratinocyte	sra.base_sums.SRP178271_SRR8430152.ALL.bw
SRR8430153	rna_seq	mrna_seq	0.98592836		non-cancer	0.9906572		primary cell	0.8418431		female	0.92857146		newborn	0.73716766		keratinocytes		rna_seq	rna_seq					keratinocytes_	sle71_ifna2									rna_seq					skin	keratinocyte	sra.base_sums.SRP178271_SRR8430153.ALL.bw
SRR8430154	rna_seq	mrna_seq	0.98117685		non-cancer	0.9930114		primary cell	0.8650103		female	0.93431073		newborn	0.83227813		keratinocytes		rna_seq	rna_seq					keratinocytes_	sle71_ifna6									rna_seq					skin	keratinocyte	sra.base_sums.SRP178271_SRR8430154.ALL.bw
SRR8430155	rna_seq	mrna_seq	0.98338485		non-cancer	0.9854424		primary cell	0.7087075		female	0.9153187		newborn	0.62352836		keratinocytes		rna_seq	rna_seq					keratinocytes_	sle71_ifnb									rna_seq					skin	keratinocyte	sra.base_sums.SRP178271_SRR8430155.ALL.bw
SRR8430156	rna_seq	mrna_seq	0.98517203		non-cancer	0.9866659		primary cell	0.8295816		female	0.936045		newborn	0.76738584		keratinocytes		rna_seq	rna_seq					keratinocytes_	sle71_ifng									rna_seq					skin	keratinocyte	sra.base_sums.SRP178271_SRR8430156.ALL.bw
SRR8433654	rna_seq	rna_seq	0.6037602		non-cancer	0.8569237		primary tissue	0.65086514		female	0.8500958		newborn	0.71717745		nasal_cells		rna_seq	rna_seq					nasal_cells_	s00149461									rna_seq					respiratory	nasal	sra.base_sums.SRP178454_SRR8433654.ALL.bw
SRR8433655	rna_seq	rna_seq	0.666896		non-cancer	0.88256097		primary tissue	0.56921864		female	0.8642606		newborn	0.6229771		nasal_cells		rna_seq	rna_seq					nasal_cells_	s00149384									rna_seq					respiratory	nasal	sra.base_sums.SRP178454_SRR8433655.ALL.bw
SRR8433656	rna_seq	rna_seq	0.8403696		non-cancer	0.9080077		primary tissue	0.615987		female	0.9118288		adult	0.71341336		nasal_cells		rna_seq	rna_seq					nasal_cells_	s00149245									rna_seq					respiratory	nasal	sra.base_sums.SRP178454_SRR8433656.ALL.bw
SRR8433657	rna_seq	rna_seq	0.72977626		non-cancer	0.86550474		primary tissue	0.7022257		female	0.875143		adult	0.51675606		nasal_cells		rna_seq	rna_seq					nasal_cells_	s00149858									rna_seq					respiratory	nasal	sra.base_sums.SRP178454_SRR8433657.ALL.bw
SRR8433658	rna_seq	rna_seq	0.816816		non-cancer	0.93764406		primary tissue	0.6567186		female	0.7977854		newborn	0.56519747		nasal_cells		rna_seq	rna_seq					nasal_cells_	s00149244									rna_seq					respiratory	nasal	sra.base_sums.SRP178454_SRR8433658.ALL.bw
SRR8433659	rna_seq	rna_seq	0.24909489		non-cancer	0.6795663		primary tissue	0.39998624		female	0.69311607		newborn	0.7670483		nasal_cells		rna_seq	rna_seq					nasal_cells_	s00149859									rna_seq					respiratory	nasal	sra.base_sums.SRP178454_SRR8433659.ALL.bw
SRR8433660	rna_seq	rna_seq	0.75920403		non-cancer	0.9135333		primary tissue	0.6020009		female	0.90763426		newborn	0.57534313		nasal_cells		rna_seq	rna_seq					nasal_cells_	s00149406									rna_seq					respiratory	nasal	sra.base_sums.SRP178454_SRR8433660.ALL.bw
SRR8433661	rna_seq	rna_seq	0.5649807		non-cancer	0.8627594		primary tissue	0.50298613		female	0.8569366		newborn	0.75477225		nasal_cells		rna_seq	rna_seq					nasal_cells_	s00150037									rna_seq					respiratory	nasal	sra.base_sums.SRP178454_SRR8433661.ALL.bw
SRR8433662	rna_seq	rna_seq	0.6908316		non-cancer	0.87087965		primary tissue	0.6693598		female	0.8562748		newborn	0.6724047		nasal_cells		rna_seq	rna_seq					nasal_cells_	s00149856									rna_seq					respiratory	nasal	sra.base_sums.SRP178454_SRR8433662.ALL.bw
SRR8433663	rna_seq	rna_seq	0.70921904		non-cancer	0.81847435		primary tissue	0.68263334		female	0.88287604		adult	0.5453139		nasal_cells		rna_seq	rna_seq					nasal_cells_	s00150011									rna_seq					respiratory	nasal	sra.base_sums.SRP178454_SRR8433663.ALL.bw
SRR8433664	rna_seq	rna_seq	0.8450681		non-cancer	0.90359		primary tissue	0.6009041		female	0.9068544		adult	0.66510123		nasal_cells		rna_seq	rna_seq					nasal_cells_	s00149857									rna_seq					respiratory	nasal	sra.base_sums.SRP178454_SRR8433664.ALL.bw
SRR8433665	rna_seq	rna_seq	0.49887797		non-cancer	0.7697071		primary tissue	0.48428822		female	0.78500515		newborn	0.7003415		nasal_cells		rna_seq	rna_seq					nasal_cells_	s00150629									rna_seq					respiratory	nasal	sra.base_sums.SRP178454_SRR8433665.ALL.bw
SRR8433666	rna_seq	rna_seq	0.5081745		non-cancer	0.79471123		primary tissue	0.4433288		female	0.826845		newborn	0.7235468		nasal_cells		rna_seq	rna_seq					nasal_cells_	s00150013									rna_seq					respiratory	nasal	sra.base_sums.SRP178454_SRR8433666.ALL.bw
SRR8433667	rna_seq	rna_seq	0.5106436		non-cancer	0.7733362		primary tissue	0.49082738		female	0.8041994		newborn	0.6796994		nasal_cells		rna_seq	rna_seq					nasal_cells_	s00151034									rna_seq					respiratory	nasal	sra.base_sums.SRP178454_SRR8433667.ALL.bw
SRR8433668	rna_seq	rna_seq	0.5794904		non-cancer	0.82904935		primary tissue	0.47548786		female	0.84204024		newborn	0.69688684		nasal_cells		rna_seq	rna_seq					nasal_cells_	s00150717									rna_seq					respiratory	nasal	sra.base_sums.SRP178454_SRR8433668.ALL.bw
SRR8433669	rna_seq	rna_seq	0.5865543		non-cancer	0.8400699		primary tissue	0.5028093		female	0.82136476		newborn	0.68610805		nasal_cells		rna_seq	rna_seq					nasal_cells_	s00151086									rna_seq					respiratory	nasal	sra.base_sums.SRP178454_SRR8433669.ALL.bw
SRR8433670	rna_seq	rna_seq	0.585436		non-cancer	0.78822523		primary tissue	0.6058261		female	0.71373326		newborn	0.6231545		nasal_cells		rna_seq	rna_seq					nasal_cells_	s00151032									rna_seq					respiratory	nasal	sra.base_sums.SRP178454_SRR8433670.ALL.bw
SRR8433671	rna_seq	rna_seq	0.48929167		non-cancer	0.83397543		primary tissue	0.49087292		female	0.7529153		newborn	0.79401785		nasal_cells		rna_seq	rna_seq					nasal_cells_	s00150631									rna_seq					respiratory	nasal	sra.base_sums.SRP178454_SRR8433671.ALL.bw
SRR8433672	rna_seq	rna_seq	0.8379682		non-cancer	0.93246955		primary tissue	0.8090983		female	0.77226305		adult	0.50472265		nasal_cells		rna_seq	rna_seq					nasal_cells_	s00151087									rna_seq					respiratory	nasal	sra.base_sums.SRP178454_SRR8433672.ALL.bw
SRR8433673	rna_seq	rna_seq	0.7832919		non-cancer	0.85431325		primary tissue	0.69823295		female	0.8602622		adult	0.6234807		nasal_cells		rna_seq	rna_seq					nasal_cells_	s00150632									rna_seq					respiratory	nasal	sra.base_sums.SRP178454_SRR8433673.ALL.bw
SRR8433674	rna_seq	rna_seq	0.3887354		non-cancer	0.6981606		primary tissue	0.4464929		female	0.74903363		newborn	0.6871948		nasal_cells		rna_seq	rna_seq					nasal_cells_	s00151033									rna_seq					respiratory	nasal	sra.base_sums.SRP178454_SRR8433674.ALL.bw
SRR8433675	rna_seq	rna_seq	0.71137565		non-cancer	0.8485067		primary tissue	0.5475852		female	0.7618579		newborn	0.49807104		nasal_cells		rna_seq	rna_seq					nasal_cells_	s00151035									rna_seq					respiratory	nasal	sra.base_sums.SRP178454_SRR8433675.ALL.bw
SRR8433676	rna_seq	rna_seq	0.7319484		non-cancer	0.8789622		primary tissue	0.5419097		female	0.85485464		newborn	0.51038325		nasal_cells		rna_seq	rna_seq					nasal_cells_	s00151368									rna_seq					respiratory	nasal	sra.base_sums.SRP178454_SRR8433676.ALL.bw
SRR8433677	rna_seq	rna_seq	0.9469495		non-cancer	0.94045055		primary tissue	0.8138726		female	0.94487095		adult	0.94430023		nasal_cells		rna_seq	rna_seq					nasal_cells_	s00151088									rna_seq					respiratory	nasal	sra.base_sums.SRP178454_SRR8433677.ALL.bw
SRR8433678	rna_seq	rna_seq	0.88110715		non-cancer	0.9042244		primary tissue	0.6896421		female	0.930957		adult	0.84083414		nasal_cells		rna_seq	rna_seq					nasal_cells_	s00151400									rna_seq					respiratory	nasal	sra.base_sums.SRP178454_SRR8433678.ALL.bw
SRR8433679	rna_seq	rna_seq	0.8461143		non-cancer	0.90570796		primary tissue	0.6761263		female	0.6396899		adult	0.7992968		nasal_cells		rna_seq	rna_seq					nasal_cells_	s00151036									rna_seq					respiratory	nasal	sra.base_sums.SRP178454_SRR8433679.ALL.bw
SRR8433680	rna_seq	rna_seq	0.74483895		non-cancer	0.846354		primary tissue	0.7026853		female	0.68910265		adult	0.56731105		nasal_cells		rna_seq	rna_seq					nasal_cells_	s00151369									rna_seq					respiratory	nasal	sra.base_sums.SRP178454_SRR8433680.ALL.bw
SRR8435173	rna_seq	mrna_seq	0.9833546		non-cancer	0.97506714		primary cell	0.9953548		female	0.9970968		adult	0.894853		granulosa_cells		rna_seq	rna_seq					granulosa_cells_	pcos_control_mrna									rna_seq							sra.base_sums.SRP178507_SRR8435173.ALL.bw
SRR8435174	rna_seq	mrna_seq	0.9805772		non-cancer	0.97947687		primary cell	0.9904174		female	0.9890882		adult	0.8725423		granulosa_cells		rna_seq	rna_seq					granulosa_cells_	pcos_ir_mrna									rna_seq							sra.base_sums.SRP178507_SRR8435174.ALL.bw
SRR8435424	scrna_seq	mrna_seq	0.99238825	cancer	cancer	0.67382634	cell_line	cell line	0.7705706		female	0.52043104		adult	0.77288043		breast_cancer_cell_line		scrna_seq	scrna_seq					cell_line_breast_cancer_cell_line_	g1_single_cell_1	cell_line							cell_line	scrna_seq			cell_line	cancer	breast	breast	sra.base_sums.SRP178543_SRR8435424.ALL.bw
SRR8435425	scrna_seq	mrna_seq	0.99283934	cancer	cancer	0.5672804	cell_line	cell line	0.80626076		female	0.5558945		adult	0.48393512		breast_cancer_cell_line		scrna_seq	scrna_seq					cell_line_breast_cancer_cell_line_	g1_single_cell_2	cell_line							cell_line	scrna_seq			cell_line	cancer	breast	breast	sra.base_sums.SRP178543_SRR8435425.ALL.bw
SRR8435426	scrna_seq	mrna_seq	0.97482103	cancer	cancer	0.786491	cell_line	cell line	0.52573085		female	0.8392835		adult	0.57788664		breast_cancer_cell_line		scrna_seq	scrna_seq					cell_line_breast_cancer_cell_line_	g1_single_cell_3	cell_line							cell_line	scrna_seq			cell_line	cancer	breast	breast	sra.base_sums.SRP178543_SRR8435426.ALL.bw
SRR8435427	scrna_seq	mrna_seq	0.9880002	cancer	cancer	0.7876481	cell_line	cell line	0.9230262		female	0.6897813		newborn	0.58839345		breast_cancer_cell_line		scrna_seq	scrna_seq					cell_line_breast_cancer_cell_line_	g1_single_cell_4	cell_line							cell_line	scrna_seq			cell_line	cancer	breast	breast	sra.base_sums.SRP178543_SRR8435427.ALL.bw
SRR8435428	scrna_seq	mrna_seq	0.9919092	cancer	cancer	0.7761519	cell_line	cell line	0.9580969		male	0.50871205		child	0.5648522		breast_cancer_cell_line		scrna_seq	scrna_seq					cell_line_breast_cancer_cell_line_	g1_single_cell_5	cell_line							cell_line	scrna_seq			cell_line	cancer	breast	breast	sra.base_sums.SRP178543_SRR8435428.ALL.bw
SRR8435429	scrna_seq	mrna_seq	0.990747	cancer	cancer	0.60752326	cell_line	cell line	0.95808107		male	0.5209631		child	0.49813154		breast_cancer_cell_line		scrna_seq	scrna_seq					cell_line_breast_cancer_cell_line_	g1_single_cell_6	cell_line							cell_line	scrna_seq			cell_line	cancer	breast	breast	sra.base_sums.SRP178543_SRR8435429.ALL.bw
SRR8435430	scrna_seq	mrna_seq	0.9931607	cancer	cancer	0.5534484	cell_line	cell line	0.96575844		male	0.6202435		child	0.66988486		breast_cancer_cell_line		scrna_seq	scrna_seq					cell_line_breast_cancer_cell_line_	g1_single_cell_7	cell_line							cell_line	scrna_seq			cell_line	cancer	breast	breast	sra.base_sums.SRP178543_SRR8435430.ALL.bw
SRR8435431	scrna_seq	mrna_seq	0.99549544	cancer	cancer	0.76814026	cell_line	cell line	0.95256054		male	0.51253736		child	0.3828767		breast_cancer_cell_line		scrna_seq	scrna_seq					cell_line_breast_cancer_cell_line_	g1_single_cell_8	cell_line							cell_line	scrna_seq			cell_line	cancer	breast	breast	sra.base_sums.SRP178543_SRR8435431.ALL.bw
SRR8435432	scrna_seq	mrna_seq	0.9760266	cancer	cancer	0.8584127	cell_line	cell line	0.9402847		male	0.53187484		newborn	0.7085036		breast_cancer_cell_line		scrna_seq	scrna_seq					cell_line_breast_cancer_cell_line_	g1_single_cell_9	cell_line							cell_line	scrna_seq			cell_line	cancer	breast	breast	sra.base_sums.SRP178543_SRR8435432.ALL.bw
SRR8435433	scrna_seq	mrna_seq	0.9922387	cancer	cancer	0.887388	cell_line	primary tissue	0.7364237		female	0.89999753		adult	0.83755696		breast_cancer_cell_line		scrna_seq	scrna_seq					cell_line_breast_cancer_cell_line_	g1_single_cell_10	cell_line							cell_line	scrna_seq			cell_line	cancer	breast	breast	sra.base_sums.SRP178543_SRR8435433.ALL.bw
SRR8435434	scrna_seq	mrna_seq	0.9778646	cancer	cancer	0.7341063	cell_line	cell line	0.84012973		male	0.54039013		adult	0.39413622		breast_cancer_cell_line		scrna_seq	scrna_seq					cell_line_breast_cancer_cell_line_	g1_single_cell_11	cell_line							cell_line	scrna_seq			cell_line	cancer	breast	breast	sra.base_sums.SRP178543_SRR8435434.ALL.bw
SRR8435435	scrna_seq	mrna_seq	0.995828	cancer	cancer	0.8224523	cell_line	cell line	0.97980416		male	0.77184165		child	0.5297449		breast_cancer_cell_line		scrna_seq	scrna_seq					cell_line_breast_cancer_cell_line_	g1_single_cell_12	cell_line							cell_line	scrna_seq			cell_line	cancer	breast	breast	sra.base_sums.SRP178543_SRR8435435.ALL.bw
SRR8435436	scrna_seq	mrna_seq	0.9935881	cancer	cancer	0.97335714	cell_line	cell line	0.94757813		male	0.58642757		adult	0.50396484		breast_cancer_cell_line		scrna_seq	scrna_seq					cell_line_breast_cancer_cell_line_	g1_single_cell_13	cell_line							cell_line	scrna_seq			cell_line	cancer	breast	breast	sra.base_sums.SRP178543_SRR8435436.ALL.bw
SRR8435437	scrna_seq	mrna_seq	0.9898065	cancer	cancer	0.8122813	cell_line	cell line	0.98274326		male	0.78468084		child	0.7771505		breast_cancer_cell_line		scrna_seq	scrna_seq					cell_line_breast_cancer_cell_line_	g1_single_cell_14	cell_line							cell_line	scrna_seq			cell_line	cancer	breast	breast	sra.base_sums.SRP178543_SRR8435437.ALL.bw
SRR8435438	scrna_seq	mrna_seq	0.9921347	cancer	cancer	0.699342	cell_line	cell line	0.94024456		female	0.82431406		adult	0.5683564		breast_cancer_cell_line		scrna_seq	scrna_seq					cell_line_breast_cancer_cell_line_	g1_single_cell_15	cell_line							cell_line	scrna_seq			cell_line	cancer	breast	breast	sra.base_sums.SRP178543_SRR8435438.ALL.bw
SRR8435439	scrna_seq	mrna_seq	0.99516207	cancer	cancer	0.736643	cell_line	cell line	0.938713		male	0.7352986		child	0.44643688		breast_cancer_cell_line		scrna_seq	scrna_seq					cell_line_breast_cancer_cell_line_	g1_single_cell_16	cell_line							cell_line	scrna_seq			cell_line	cancer	breast	breast	sra.base_sums.SRP178543_SRR8435439.ALL.bw
SRR8435440	scrna_seq	mrna_seq	0.9845574	cancer	cancer	0.72190046	cell_line	cell line	0.8160986		female	0.61449534		child	0.75869393		breast_cancer_cell_line		scrna_seq	scrna_seq					cell_line_breast_cancer_cell_line_	g1_single_cell_17	cell_line							cell_line	scrna_seq			cell_line	cancer	breast	breast	sra.base_sums.SRP178543_SRR8435440.ALL.bw
SRR8435441	scrna_seq	mrna_seq	0.9850832	cancer	cancer	0.6828485	cell_line	cell line	0.5707675		female	0.6320573		adult	0.516024		breast_cancer_cell_line		scrna_seq	scrna_seq					cell_line_breast_cancer_cell_line_	g1_single_cell_18	cell_line							cell_line	scrna_seq			cell_line	cancer	breast	breast	sra.base_sums.SRP178543_SRR8435441.ALL.bw
SRR8435442	scrna_seq	mrna_seq	0.99196047	cancer	cancer	0.67368513	cell_line	cell line	0.8444409		male	0.555309		adult	0.47860038		breast_cancer_cell_line		scrna_seq	scrna_seq					cell_line_breast_cancer_cell_line_	g1_single_cell_19	cell_line							cell_line	scrna_seq			cell_line	cancer	breast	breast	sra.base_sums.SRP178543_SRR8435442.ALL.bw
SRR8435443	scrna_seq	mrna_seq	0.98192275	cancer	non-cancer	0.6472589	cell_line	cell line	0.9512035		male	0.78140545		child	0.50286776		breast_cancer_cell_line		scrna_seq	scrna_seq					cell_line_breast_cancer_cell_line_	g1_single_cell_20	cell_line							cell_line	scrna_seq			cell_line	cancer	breast	breast	sra.base_sums.SRP178543_SRR8435443.ALL.bw
SRR8435444	scrna_seq	mrna_seq	0.9965294	cancer	cancer	0.5805621	cell_line	cell line	0.9873834		female	0.66009706		child	0.6048406		breast_cancer_cell_line		scrna_seq	scrna_seq					cell_line_breast_cancer_cell_line_	g1_single_cell_21	cell_line							cell_line	scrna_seq			cell_line	cancer	breast	breast	sra.base_sums.SRP178543_SRR8435444.ALL.bw
SRR8435445	scrna_seq	mrna_seq	0.9824853	cancer	cancer	0.80204225	cell_line	cell line	0.69677556		male	0.83735037		newborn	0.5780752		breast_cancer_cell_line		scrna_seq	scrna_seq					cell_line_breast_cancer_cell_line_	g1_single_cell_22	cell_line							cell_line	scrna_seq			cell_line	cancer	breast	breast	sra.base_sums.SRP178543_SRR8435445.ALL.bw
SRR8435446	scrna_seq	mrna_seq	0.99786407	cancer	cancer	0.8380524	cell_line	cell line	0.97516984		male	0.63587004		child	0.8162428		breast_cancer_cell_line		scrna_seq	scrna_seq					cell_line_breast_cancer_cell_line_	g1_single_cell_23	cell_line							cell_line	scrna_seq			cell_line	cancer	breast	breast	sra.base_sums.SRP178543_SRR8435446.ALL.bw
SRR8435447	scrna_seq	mrna_seq	0.9775268	cancer	cancer	0.6653772	cell_line	cell line	0.89101446		male	0.57390213		child	0.67335075		breast_cancer_cell_line		scrna_seq	scrna_seq					cell_line_breast_cancer_cell_line_	g1_single_cell_24	cell_line							cell_line	scrna_seq			cell_line	cancer	breast	breast	sra.base_sums.SRP178543_SRR8435447.ALL.bw
SRR8435448	scrna_seq	mrna_seq	0.99050975	cancer	cancer	0.9102567	cell_line	cell line	0.9714308		male	0.7194087		child	0.62466747		breast_cancer_cell_line		scrna_seq	scrna_seq					cell_line_breast_cancer_cell_line_	g1_single_cell_25	cell_line							cell_line	scrna_seq			cell_line	cancer	breast	breast	sra.base_sums.SRP178543_SRR8435448.ALL.bw
SRR8435449	scrna_seq	mrna_seq	0.94503045	cancer	non-cancer	0.61732864	cell_line	cell line	0.65826106		female	0.6659279		adult	0.54643095		breast_cancer_cell_line		scrna_seq	scrna_seq					cell_line_breast_cancer_cell_line_	g1_single_cell_26	cell_line							cell_line	scrna_seq			cell_line	cancer	breast	breast	sra.base_sums.SRP178543_SRR8435449.ALL.bw
SRR8435450	scrna_seq	mrna_seq	0.9202114	cancer	non-cancer	0.70274997	cell_line	cell line	0.74225605		female	0.62906206		newborn	0.4730389		breast_cancer_cell_line		scrna_seq	scrna_seq					cell_line_breast_cancer_cell_line_	g1_single_cell_27	cell_line							cell_line	scrna_seq			cell_line	cancer	breast	breast	sra.base_sums.SRP178543_SRR8435450.ALL.bw
SRR8435451	scrna_seq	mrna_seq	0.96220475	cancer	cancer	0.8333133	cell_line	cell line	0.9396863		male	0.6637177		newborn	0.68849534		breast_cancer_cell_line		scrna_seq	scrna_seq					cell_line_breast_cancer_cell_line_	g1_single_cell_28	cell_line							cell_line	scrna_seq			cell_line	cancer	breast	breast	sra.base_sums.SRP178543_SRR8435451.ALL.bw
SRR8435452	scrna_seq	mrna_seq	0.97547793	cancer	cancer	0.75277245	cell_line	cell line	0.8009625		male	0.7774281		adult	0.68222344		breast_cancer_cell_line		scrna_seq	scrna_seq					cell_line_breast_cancer_cell_line_	g1_single_cell_29	cell_line							cell_line	scrna_seq			cell_line	cancer	breast	breast	sra.base_sums.SRP178543_SRR8435452.ALL.bw
SRR8435453	scrna_seq	mrna_seq	0.97758055	cancer	non-cancer	0.50505954	cell_line	cell line	0.41425666		male	0.5039357		adult	0.6375874		breast_cancer_cell_line		scrna_seq	scrna_seq					cell_line_breast_cancer_cell_line_	g1_single_cell_30	cell_line							cell_line	scrna_seq			cell_line	cancer	breast	breast	sra.base_sums.SRP178543_SRR8435453.ALL.bw
SRR8435454	scrna_seq	mrna_seq	0.99374086	cancer	cancer	0.9921634	cell_line	primary tissue	0.7154501		female	0.94761914		adult	0.94492114		breast_cancer_cell_line		scrna_seq	scrna_seq					cell_line_breast_cancer_cell_line_	pkh26_high_single_cell_1	cell_line							cell_line	scrna_seq			cell_line	cancer	breast	breast	sra.base_sums.SRP178543_SRR8435454.ALL.bw
SRR8435455	scrna_seq	mrna_seq	0.98969686	cancer	cancer	0.8898617	cell_line	primary tissue	0.5137173		female	0.60949993		adult	0.7881434		breast_cancer_cell_line		scrna_seq	scrna_seq					cell_line_breast_cancer_cell_line_	pkh26_high_single_cell_2	cell_line							cell_line	scrna_seq			cell_line	cancer	breast	breast	sra.base_sums.SRP178543_SRR8435455.ALL.bw
SRR8435456	scrna_seq	mrna_seq	0.9843805	cancer	cancer	0.85260147	cell_line	primary tissue	0.6002259		female	0.8385572		adult	0.8901773		breast_cancer_cell_line		scrna_seq	scrna_seq					cell_line_breast_cancer_cell_line_	pkh26_high_single_cell_3	cell_line							cell_line	scrna_seq			cell_line	cancer	breast	breast	sra.base_sums.SRP178543_SRR8435456.ALL.bw
SRR8435457	scrna_seq	mrna_seq	0.9886262	cancer	cancer	0.65237314	cell_line	cell line	0.71323526		female	0.7462049		newborn	0.34794506		breast_cancer_cell_line		scrna_seq	scrna_seq					cell_line_breast_cancer_cell_line_	pkh26_high_single_cell_4	cell_line							cell_line	scrna_seq			cell_line	cancer	breast	breast	sra.base_sums.SRP178543_SRR8435457.ALL.bw
SRR8435458	scrna_seq	mrna_seq	0.97531146	cancer	cancer	0.6092154	cell_line	primary tissue	0.38915846		female	0.5379036		adult	0.73930025		breast_cancer_cell_line		scrna_seq	scrna_seq					cell_line_breast_cancer_cell_line_	pkh26_high_single_cell_5	cell_line							cell_line	scrna_seq			cell_line	cancer	breast	breast	sra.base_sums.SRP178543_SRR8435458.ALL.bw
SRR8435459	scrna_seq	mrna_seq	0.9906074	cancer	cancer	0.6881231	cell_line	cell line	0.74891		female	0.82800424		adult	0.6450489		breast_cancer_cell_line		scrna_seq	scrna_seq					cell_line_breast_cancer_cell_line_	pkh26_high_single_cell_6	cell_line							cell_line	scrna_seq			cell_line	cancer	breast	breast	sra.base_sums.SRP178543_SRR8435459.ALL.bw
SRR8435460	scrna_seq	mrna_seq	0.9962172	cancer	cancer	0.68496144	cell_line	cell line	0.62371695		female	0.5979296		adult	0.7401706		breast_cancer_cell_line		scrna_seq	scrna_seq					cell_line_breast_cancer_cell_line_	pkh26_high_single_cell_7	cell_line							cell_line	scrna_seq			cell_line	cancer	breast	breast	sra.base_sums.SRP178543_SRR8435460.ALL.bw
SRR8435461	scrna_seq	mrna_seq	0.99282646	cancer	cancer	0.7437131	cell_line	cell line	0.64098954		female	0.68255746		adult	0.8774512		breast_cancer_cell_line		scrna_seq	scrna_seq					cell_line_breast_cancer_cell_line_	pkh26_high_single_cell_8	cell_line							cell_line	scrna_seq			cell_line	cancer	breast	breast	sra.base_sums.SRP178543_SRR8435461.ALL.bw
SRR8435462	scrna_seq	mrna_seq	0.99759585	cancer	cancer	0.9769176	cell_line	cell line	0.57470655		female	0.8221321		adult	0.6652676		breast_cancer_cell_line		scrna_seq	scrna_seq					cell_line_breast_cancer_cell_line_	pkh26_high_single_cell_9	cell_line							cell_line	scrna_seq			cell_line	cancer	breast	breast	sra.base_sums.SRP178543_SRR8435462.ALL.bw
SRR8435463	scrna_seq	mrna_seq	0.9958598	cancer	cancer	0.7115479	cell_line	cell line	0.713832		male	0.81268775		adult	0.42471656		breast_cancer_cell_line		scrna_seq	scrna_seq					cell_line_breast_cancer_cell_line_	pkh26_high_single_cell_10	cell_line							cell_line	scrna_seq			cell_line	cancer	breast	breast	sra.base_sums.SRP178543_SRR8435463.ALL.bw
SRR8435464	scrna_seq	mrna_seq	0.99626046	cancer	cancer	0.8341767	cell_line	cell line	0.5613734		female	0.896633		adult	0.79815006		breast_cancer_cell_line		scrna_seq	scrna_seq					cell_line_breast_cancer_cell_line_	pkh26_high_single_cell_11	cell_line							cell_line	scrna_seq			cell_line	cancer	breast	breast	sra.base_sums.SRP178543_SRR8435464.ALL.bw
SRR8435465	scrna_seq	mrna_seq	0.9941791	cancer	cancer	0.83584255	cell_line	cell line	0.7856498		female	0.59619075		child	0.8215282		breast_cancer_cell_line		scrna_seq	scrna_seq					cell_line_breast_cancer_cell_line_	pkh26_high_single_cell_12	cell_line							cell_line	scrna_seq			cell_line	cancer	breast	breast	sra.base_sums.SRP178543_SRR8435465.ALL.bw
SRR8435466	scrna_seq	mrna_seq	0.99311674	cancer	cancer	0.9583602	cell_line	cell line	0.63403726		female	0.7335335		adult	0.7788601		breast_cancer_cell_line		scrna_seq	scrna_seq					cell_line_breast_cancer_cell_line_	pkh26_high_single_cell_13	cell_line							cell_line	scrna_seq			cell_line	cancer	breast	breast	sra.base_sums.SRP178543_SRR8435466.ALL.bw
SRR8435467	scrna_seq	mrna_seq	0.58195764	cancer	cancer	0.61059785	cell_line	primary tissue	0.64508736		female	0.85985094		newborn	0.6753802		breast_cancer_cell_line		scrna_seq	scrna_seq					cell_line_breast_cancer_cell_line_	pkh26_high_single_cell_14	cell_line							cell_line	scrna_seq			cell_line	cancer	breast	breast	sra.base_sums.SRP178543_SRR8435467.ALL.bw
SRR8435468	scrna_seq	mrna_seq	0.9875004	cancer	cancer	0.8184871	cell_line	cell line	0.508511		female	0.5848074		adult	0.7374486		breast_cancer_cell_line		scrna_seq	scrna_seq					cell_line_breast_cancer_cell_line_	pkh26_high_single_cell_15	cell_line							cell_line	scrna_seq			cell_line	cancer	breast	breast	sra.base_sums.SRP178543_SRR8435468.ALL.bw
SRR8435469	scrna_seq	mrna_seq	0.91712314	cancer	cancer	0.58763194	cell_line	primary tissue	0.4707339		female	0.81940955		adult	0.6548487		breast_cancer_cell_line		scrna_seq	scrna_seq					cell_line_breast_cancer_cell_line_	pkh26_high_single_cell_16	cell_line							cell_line	scrna_seq			cell_line	cancer	breast	breast	sra.base_sums.SRP178543_SRR8435469.ALL.bw
SRR8435470	scrna_seq	mrna_seq	0.9902604	cancer	cancer	0.9227953	cell_line	primary tissue	0.64839625		female	0.84193116		adult	0.82684976		breast_cancer_cell_line		scrna_seq	scrna_seq					cell_line_breast_cancer_cell_line_	pkh26_high_single_cell_17	cell_line							cell_line	scrna_seq			cell_line	cancer	breast	breast	sra.base_sums.SRP178543_SRR8435470.ALL.bw
SRR8435471	scrna_seq	mrna_seq	0.9965539	cancer	cancer	0.950399	cell_line	cell line	0.580507		female	0.716685		adult	0.7037544		breast_cancer_cell_line		scrna_seq	scrna_seq					cell_line_breast_cancer_cell_line_	pkh26_high_single_cell_18	cell_line							cell_line	scrna_seq			cell_line	cancer	breast	breast	sra.base_sums.SRP178543_SRR8435471.ALL.bw
SRR8435472	scrna_seq	mrna_seq	0.9741077	cancer	cancer	0.8379905	cell_line	primary tissue	0.4086455		male	0.5925481		adult	0.7688968		breast_cancer_cell_line		scrna_seq	scrna_seq					cell_line_breast_cancer_cell_line_	pkh26_high_single_cell_19	cell_line							cell_line	scrna_seq			cell_line	cancer	breast	breast	sra.base_sums.SRP178543_SRR8435472.ALL.bw
SRR8435473	scrna_seq	mrna_seq	0.99678	cancer	cancer	0.9575748	cell_line	cell line	0.75404054		male	0.5169566		newborn	0.49326983		breast_cancer_cell_line		scrna_seq	scrna_seq					cell_line_breast_cancer_cell_line_	pkh26_high_single_cell_20	cell_line							cell_line	scrna_seq			cell_line	cancer	breast	breast	sra.base_sums.SRP178543_SRR8435473.ALL.bw
SRR8435474	scrna_seq	mrna_seq	0.9940136	cancer	cancer	0.8253767	cell_line	primary tissue	0.6751433		male	0.88104564		child	0.61407894		breast_cancer_cell_line		scrna_seq	scrna_seq					cell_line_breast_cancer_cell_line_	pkh26_high_single_cell_21	cell_line							cell_line	scrna_seq			cell_line	cancer	breast	breast	sra.base_sums.SRP178543_SRR8435474.ALL.bw
SRR8435475	scrna_seq	mrna_seq	0.89459133	cancer	cancer	0.58082575	cell_line	primary tissue	0.7616619		female	0.8127407		adult	0.71105236		breast_cancer_cell_line		scrna_seq	scrna_seq					cell_line_breast_cancer_cell_line_	pkh26_high_single_cell_22	cell_line							cell_line	scrna_seq			cell_line	cancer	breast	breast	sra.base_sums.SRP178543_SRR8435475.ALL.bw
SRR8435476	scrna_seq	mrna_seq	0.9915849	cancer	cancer	0.84632623	cell_line	primary tissue	0.66598845		female	0.68024933		adult	0.84630996		breast_cancer_cell_line		scrna_seq	scrna_seq					cell_line_breast_cancer_cell_line_	pkh26_high_single_cell_23	cell_line							cell_line	scrna_seq			cell_line	cancer	breast	breast	sra.base_sums.SRP178543_SRR8435476.ALL.bw
SRR8435477	scrna_seq	mrna_seq	0.9853715	cancer	cancer	0.84785414	cell_line	primary tissue	0.44153953		female	0.63025177		adult	0.62085783		breast_cancer_cell_line		scrna_seq	scrna_seq					cell_line_breast_cancer_cell_line_	pkh26_high_single_cell_24	cell_line							cell_line	scrna_seq			cell_line	cancer	breast	breast	sra.base_sums.SRP178543_SRR8435477.ALL.bw
SRR8435478	scrna_seq	mrna_seq	0.9913352	cancer	cancer	0.86098033	cell_line	primary tissue	0.82963204		female	0.57500255		adult	0.95096785		breast_cancer_cell_line		scrna_seq	scrna_seq					cell_line_breast_cancer_cell_line_	pkh26_high_single_cell_25	cell_line							cell_line	scrna_seq			cell_line	cancer	breast	breast	sra.base_sums.SRP178543_SRR8435478.ALL.bw
SRR8435479	scrna_seq	mrna_seq	0.98584056	cancer	cancer	0.931645	cell_line	cell line	0.60906106		female	0.72980696		adult	0.8730599		breast_cancer_cell_line		scrna_seq	scrna_seq					cell_line_breast_cancer_cell_line_	pkh26_high_single_cell_26	cell_line							cell_line	scrna_seq			cell_line	cancer	breast	breast	sra.base_sums.SRP178543_SRR8435479.ALL.bw
SRR8435480	scrna_seq	mrna_seq	0.9654538	cancer	cancer	0.8071811	cell_line	primary tissue	0.44530597		male	0.5682536		adult	0.87620115		breast_cancer_cell_line		scrna_seq	scrna_seq					cell_line_breast_cancer_cell_line_	pkh26_high_single_cell_27	cell_line							cell_line	scrna_seq			cell_line	cancer	breast	breast	sra.base_sums.SRP178543_SRR8435480.ALL.bw
SRR8435481	scrna_seq	mrna_seq	0.9896125	cancer	cancer	0.91451186	cell_line	primary tissue	0.4636742		female	0.66994274		adult	0.7262551		breast_cancer_cell_line		scrna_seq	scrna_seq					cell_line_breast_cancer_cell_line_	pkh26_high_single_cell_28	cell_line							cell_line	scrna_seq			cell_line	cancer	breast	breast	sra.base_sums.SRP178543_SRR8435481.ALL.bw
SRR8435482	scrna_seq	mrna_seq	0.9918373	cancer	cancer	0.522948	cell_line	primary tissue	0.3821862		male	0.7046421		adult	0.3580528		breast_cancer_cell_line		scrna_seq	scrna_seq					cell_line_breast_cancer_cell_line_	pkh26_high_single_cell_29	cell_line							cell_line	scrna_seq			cell_line	cancer	breast	breast	sra.base_sums.SRP178543_SRR8435482.ALL.bw
SRR8435483	scrna_seq	mrna_seq	0.99643636	cancer	cancer	0.93410933	cell_line	primary tissue	0.6089991		female	0.7037514		adult	0.9303753		breast_cancer_cell_line		scrna_seq	scrna_seq					cell_line_breast_cancer_cell_line_	pkh26_high_single_cell_30	cell_line							cell_line	scrna_seq			cell_line	cancer	breast	breast	sra.base_sums.SRP178543_SRR8435483.ALL.bw
SRR8435484	scrna_seq	mrna_seq	0.9830615	cancer	cancer	0.8663117	cell_line	cell line	0.48092073		female	0.7302547		adult	0.60227233		breast_cancer_cell_line		scrna_seq	scrna_seq					cell_line_breast_cancer_cell_line_	pkh26_high_single_cell_31	cell_line							cell_line	scrna_seq			cell_line	cancer	breast	breast	sra.base_sums.SRP178543_SRR8435484.ALL.bw
SRR8435485	scrna_seq	mrna_seq	0.9849377	cancer	cancer	0.8904485	cell_line	primary tissue	0.77441436		female	0.5306489		adult	0.8761753		breast_cancer_cell_line		scrna_seq	scrna_seq					cell_line_breast_cancer_cell_line_	pkh26_high_single_cell_32	cell_line							cell_line	scrna_seq			cell_line	cancer	breast	breast	sra.base_sums.SRP178543_SRR8435485.ALL.bw
SRR8435486	scrna_seq	mrna_seq	0.9869098	cancer	cancer	0.6436255	cell_line	primary tissue	0.63843286		male	0.585534		adult	0.41884744		breast_cancer_cell_line		scrna_seq	scrna_seq					cell_line_breast_cancer_cell_line_	pkh26_high_single_cell_33	cell_line							cell_line	scrna_seq			cell_line	cancer	breast	breast	sra.base_sums.SRP178543_SRR8435486.ALL.bw
SRR8435487	scrna_seq	mrna_seq	0.97273713	cancer	cancer	0.57202876	cell_line	primary tissue	0.5571225		male	0.71234673		newborn	0.41004762		breast_cancer_cell_line		scrna_seq	scrna_seq					cell_line_breast_cancer_cell_line_	pkh26_high_single_cell_34	cell_line							cell_line	scrna_seq			cell_line	cancer	breast	breast	sra.base_sums.SRP178543_SRR8435487.ALL.bw
SRR8435488	scrna_seq	mrna_seq	0.98168564	cancer	cancer	0.87524307	cell_line	primary tissue	0.7585063		female	0.8294053		adult	0.90908647		breast_cancer_cell_line		scrna_seq	scrna_seq					cell_line_breast_cancer_cell_line_	pkh26_high_single_cell_35	cell_line							cell_line	scrna_seq			cell_line	cancer	breast	breast	sra.base_sums.SRP178543_SRR8435488.ALL.bw
SRR8435489	scrna_seq	mrna_seq	0.9480321	cancer	cancer	0.7531865	cell_line	cell line	0.76944005		male	0.70090145		adult	0.78896546		breast_cancer_cell_line		scrna_seq	scrna_seq					cell_line_breast_cancer_cell_line_	pkh26_high_single_cell_36	cell_line							cell_line	scrna_seq			cell_line	cancer	breast	breast	sra.base_sums.SRP178543_SRR8435489.ALL.bw
SRR8435490	scrna_seq	mrna_seq	0.94859827	cancer	cancer	0.82548934	cell_line	primary tissue	0.34872606		female	0.66196966		newborn	0.49031833		breast_cancer_cell_line		scrna_seq	scrna_seq					cell_line_breast_cancer_cell_line_	pkh26_high_single_cell_37	cell_line							cell_line	scrna_seq			cell_line	cancer	breast	breast	sra.base_sums.SRP178543_SRR8435490.ALL.bw
SRR8435491	scrna_seq	mrna_seq	0.9804551	cancer	cancer	0.73269534	cell_line	primary tissue	0.6545455		female	0.7191258		adult	0.8666733		breast_cancer_cell_line		scrna_seq	scrna_seq					cell_line_breast_cancer_cell_line_	pkh26_high_single_cell_38	cell_line							cell_line	scrna_seq			cell_line	cancer	breast	breast	sra.base_sums.SRP178543_SRR8435491.ALL.bw
SRR8435492	scrna_seq	mrna_seq	0.9872869	cancer	cancer	0.7773369	cell_line	primary tissue	0.77333176		male	0.6234416		adult	0.9116876		breast_cancer_cell_line		scrna_seq	scrna_seq					cell_line_breast_cancer_cell_line_	pkh26_high_single_cell_39	cell_line							cell_line	scrna_seq			cell_line	cancer	breast	breast	sra.base_sums.SRP178543_SRR8435492.ALL.bw
SRR8435493	scrna_seq	mrna_seq	0.98978746	cancer	cancer	0.897823	cell_line	primary tissue	0.5069895		female	0.6989779		adult	0.7598093		breast_cancer_cell_line		scrna_seq	scrna_seq					cell_line_breast_cancer_cell_line_	pkh26_high_single_cell_40	cell_line							cell_line	scrna_seq			cell_line	cancer	breast	breast	sra.base_sums.SRP178543_SRR8435493.ALL.bw
SRR8435494	scrna_seq	mrna_seq	0.9880178	cancer	cancer	0.8185346	cell_line	cell line	0.60937726		female	0.7576037		adult	0.8686239		breast_cancer_cell_line		scrna_seq	scrna_seq					cell_line_breast_cancer_cell_line_	pkh26_high_single_cell_41	cell_line							cell_line	scrna_seq			cell_line	cancer	breast	breast	sra.base_sums.SRP178543_SRR8435494.ALL.bw
SRR8435495	scrna_seq	mrna_seq	0.9575757	cancer	cancer	0.6031468	cell_line	primary tissue	0.7452548		female	0.50754374		adult	0.9094498		breast_cancer_cell_line		scrna_seq	scrna_seq					cell_line_breast_cancer_cell_line_	pkh26_high_single_cell_42	cell_line							cell_line	scrna_seq			cell_line	cancer	breast	breast	sra.base_sums.SRP178543_SRR8435495.ALL.bw
SRR8435496	scrna_seq	mrna_seq	0.97178596	cancer	cancer	0.72525096	cell_line	primary tissue	0.8076125		female	0.79144675		adult	0.9179733		breast_cancer_cell_line		scrna_seq	scrna_seq					cell_line_breast_cancer_cell_line_	pkh26_high_single_cell_43	cell_line							cell_line	scrna_seq			cell_line	cancer	breast	breast	sra.base_sums.SRP178543_SRR8435496.ALL.bw
SRR8435497	scrna_seq	mrna_seq	0.99721897	cancer	cancer	0.5285165	cell_line	cell line	0.6694801		male	0.63205504		child	0.71325386		breast_cancer_cell_line		scrna_seq	scrna_seq					cell_line_breast_cancer_cell_line_	pkh26_high_single_cell_44	cell_line							cell_line	scrna_seq			cell_line	cancer	breast	breast	sra.base_sums.SRP178543_SRR8435497.ALL.bw
SRR8435498	scrna_seq	mrna_seq	0.87433	cancer	non-cancer	0.5392789	cell_line	primary tissue	0.49905354		female	0.87891847		newborn	0.6081566		breast_cancer_cell_line		scrna_seq	scrna_seq					cell_line_breast_cancer_cell_line_	pkh26_high_single_cell_45	cell_line							cell_line	scrna_seq			cell_line	cancer	breast	breast	sra.base_sums.SRP178543_SRR8435498.ALL.bw
SRR8435499	scrna_seq	mrna_seq	0.9625945	cancer	cancer	0.68877447	cell_line	cell line	0.59062856		male	0.83815527		newborn	0.8111682		breast_cancer_cell_line		scrna_seq	scrna_seq					cell_line_breast_cancer_cell_line_	pkh26_high_single_cell_46	cell_line							cell_line	scrna_seq			cell_line	cancer	breast	breast	sra.base_sums.SRP178543_SRR8435499.ALL.bw
SRR8435500	scrna_seq	mrna_seq	0.9868717	cancer	cancer	0.95867723	cell_line	cell line	0.5753269		female	0.5434694		child	0.4002139		breast_cancer_cell_line		scrna_seq	scrna_seq					cell_line_breast_cancer_cell_line_	pkh26_low_single_cell_1	cell_line							cell_line	scrna_seq			cell_line	cancer	breast	breast	sra.base_sums.SRP178543_SRR8435500.ALL.bw
SRR8435501	scrna_seq	mrna_seq	0.9818471	cancer	cancer	0.88104194	cell_line	cell line	0.517746		male	0.6002407		adult	0.5698299		breast_cancer_cell_line		scrna_seq	scrna_seq					cell_line_breast_cancer_cell_line_	pkh26_low_single_cell_2	cell_line							cell_line	scrna_seq			cell_line	cancer	breast	breast	sra.base_sums.SRP178543_SRR8435501.ALL.bw
SRR8435502	scrna_seq	mrna_seq	0.97685754	cancer	cancer	0.5947105	cell_line	cell line	0.4841128		male	0.6231453		newborn	0.6934592		breast_cancer_cell_line		scrna_seq	scrna_seq					cell_line_breast_cancer_cell_line_	pkh26_low_single_cell_3	cell_line							cell_line	scrna_seq			cell_line	cancer	breast	breast	sra.base_sums.SRP178543_SRR8435502.ALL.bw
SRR8435503	scrna_seq	mrna_seq	0.9914826	cancer	cancer	0.8631714	cell_line	cell line	0.614959		male	0.52485526		child	0.7085402		breast_cancer_cell_line		scrna_seq	scrna_seq					cell_line_breast_cancer_cell_line_	pkh26_low_single_cell_4	cell_line							cell_line	scrna_seq			cell_line	cancer	breast	breast	sra.base_sums.SRP178543_SRR8435503.ALL.bw
SRR8435504	scrna_seq	mrna_seq	0.9964018	cancer	cancer	0.89472556	cell_line	cell line	0.75546837		female	0.65593725		adult	0.93790853		breast_cancer_cell_line		scrna_seq	scrna_seq					cell_line_breast_cancer_cell_line_	pkh26_low_single_cell_5	cell_line							cell_line	scrna_seq			cell_line	cancer	breast	breast	sra.base_sums.SRP178543_SRR8435504.ALL.bw
SRR8435505	scrna_seq	mrna_seq	0.9930848	cancer	cancer	0.96498656	cell_line	cell line	0.595182		male	0.5732068		child	0.41945952		breast_cancer_cell_line		scrna_seq	scrna_seq					cell_line_breast_cancer_cell_line_	pkh26_low_single_cell_6	cell_line							cell_line	scrna_seq			cell_line	cancer	breast	breast	sra.base_sums.SRP178543_SRR8435505.ALL.bw
SRR8435506	scrna_seq	mrna_seq	0.9945411	cancer	cancer	0.784026	cell_line	cell line	0.7170103		female	0.71023023		child	0.65217406		breast_cancer_cell_line		scrna_seq	scrna_seq					cell_line_breast_cancer_cell_line_	pkh26_low_single_cell_7	cell_line							cell_line	scrna_seq			cell_line	cancer	breast	breast	sra.base_sums.SRP178543_SRR8435506.ALL.bw
SRR8435507	scrna_seq	mrna_seq	0.99628675	cancer	cancer	0.82887036	cell_line	cell line	0.7712817		female	0.542152		adult	0.5408596		breast_cancer_cell_line		scrna_seq	scrna_seq					cell_line_breast_cancer_cell_line_	pkh26_low_single_cell_8	cell_line							cell_line	scrna_seq			cell_line	cancer	breast	breast	sra.base_sums.SRP178543_SRR8435507.ALL.bw
SRR8435508	scrna_seq	mrna_seq	0.996333	cancer	cancer	0.9683179	cell_line	primary tissue	0.45633852		female	0.80162317		adult	0.8864574		breast_cancer_cell_line		scrna_seq	scrna_seq					cell_line_breast_cancer_cell_line_	pkh26_low_single_cell_9	cell_line							cell_line	scrna_seq			cell_line	cancer	breast	breast	sra.base_sums.SRP178543_SRR8435508.ALL.bw
SRR8435509	scrna_seq	mrna_seq	0.99614644	cancer	cancer	0.9432489	cell_line	primary cell	0.4356003		female	0.7620237		adult	0.71590376		breast_cancer_cell_line		scrna_seq	scrna_seq					cell_line_breast_cancer_cell_line_	pkh26_low_single_cell_10	cell_line							cell_line	scrna_seq			cell_line	cancer	breast	breast	sra.base_sums.SRP178543_SRR8435509.ALL.bw
SRR8435510	scrna_seq	mrna_seq	0.9981242	cancer	cancer	0.8940474	cell_line	cell line	0.6269881		male	0.7779485		child	0.580059		breast_cancer_cell_line		scrna_seq	scrna_seq					cell_line_breast_cancer_cell_line_	pkh26_low_single_cell_11	cell_line							cell_line	scrna_seq			cell_line	cancer	breast	breast	sra.base_sums.SRP178543_SRR8435510.ALL.bw
SRR8435511	scrna_seq	mrna_seq	0.9970715	cancer	cancer	0.94444066	cell_line	cell line	0.90638953		female	0.59087473		adult	0.719279		breast_cancer_cell_line		scrna_seq	scrna_seq					cell_line_breast_cancer_cell_line_	pkh26_low_single_cell_12	cell_line							cell_line	scrna_seq			cell_line	cancer	breast	breast	sra.base_sums.SRP178543_SRR8435511.ALL.bw
SRR8435512	scrna_seq	mrna_seq	0.9975795	cancer	cancer	0.90024334	cell_line	cell line	0.6872075		male	0.5700072		adult	0.48235777		breast_cancer_cell_line		scrna_seq	scrna_seq					cell_line_breast_cancer_cell_line_	pkh26_low_single_cell_13	cell_line							cell_line	scrna_seq			cell_line	cancer	breast	breast	sra.base_sums.SRP178543_SRR8435512.ALL.bw
SRR8435513	scrna_seq	mrna_seq	0.9966001	cancer	cancer	0.9680157	cell_line	cell line	0.8712535		female	0.561903		adult	0.9316364		breast_cancer_cell_line		scrna_seq	scrna_seq					cell_line_breast_cancer_cell_line_	pkh26_low_single_cell_14	cell_line							cell_line	scrna_seq			cell_line	cancer	breast	breast	sra.base_sums.SRP178543_SRR8435513.ALL.bw
SRR8435514	scrna_seq	mrna_seq	0.9975319	cancer	cancer	0.94292	cell_line	cell line	0.6949698		male	0.79089713		child	0.51138633		breast_cancer_cell_line		scrna_seq	scrna_seq					cell_line_breast_cancer_cell_line_	pkh26_low_single_cell_15	cell_line							cell_line	scrna_seq			cell_line	cancer	breast	breast	sra.base_sums.SRP178543_SRR8435514.ALL.bw
SRR8435515	scrna_seq	mrna_seq	0.99790287	cancer	cancer	0.7626893	cell_line	cell line	0.6275897		male	0.62067264		adult	0.9202663		breast_cancer_cell_line		scrna_seq	scrna_seq					cell_line_breast_cancer_cell_line_	pkh26_low_single_cell_16	cell_line							cell_line	scrna_seq			cell_line	cancer	breast	breast	sra.base_sums.SRP178543_SRR8435515.ALL.bw
SRR8435516	scrna_seq	mrna_seq	0.99639076	cancer	cancer	0.9361539	cell_line	cell line	0.7226176		female	0.856719		child	0.6264824		breast_cancer_cell_line		scrna_seq	scrna_seq					cell_line_breast_cancer_cell_line_	pkh26_low_single_cell_17	cell_line							cell_line	scrna_seq			cell_line	cancer	breast	breast	sra.base_sums.SRP178543_SRR8435516.ALL.bw
SRR8435517	scrna_seq	mrna_seq	0.9908503	cancer	cancer	0.82409084	cell_line	cell line	0.39521354		female	0.55564713		newborn	0.5986821		breast_cancer_cell_line		scrna_seq	scrna_seq					cell_line_breast_cancer_cell_line_	pkh26_low_single_cell_18	cell_line							cell_line	scrna_seq			cell_line	cancer	breast	breast	sra.base_sums.SRP178543_SRR8435517.ALL.bw
SRR8435518	scrna_seq	mrna_seq	0.9953744	cancer	cancer	0.93422675	cell_line	cell line	0.8784171		female	0.7010434		adult	0.75815296		breast_cancer_cell_line		scrna_seq	scrna_seq					cell_line_breast_cancer_cell_line_	pkh26_low_single_cell_19	cell_line							cell_line	scrna_seq			cell_line	cancer	breast	breast	sra.base_sums.SRP178543_SRR8435518.ALL.bw
SRR8435519	scrna_seq	mrna_seq	0.9708273	cancer	cancer	0.92940617	cell_line	cell line	0.58445454		female	0.83332384		adult	0.8056594		breast_cancer_cell_line		scrna_seq	scrna_seq					cell_line_breast_cancer_cell_line_	pkh26_low_single_cell_20	cell_line							cell_line	scrna_seq			cell_line	cancer	breast	breast	sra.base_sums.SRP178543_SRR8435519.ALL.bw
SRR8435520	scrna_seq	mrna_seq	0.9967468	cancer	cancer	0.97585416	cell_line	cell line	0.7140289		male	0.69883305		adult	0.67104715		breast_cancer_cell_line		scrna_seq	scrna_seq					cell_line_breast_cancer_cell_line_	pkh26_low_single_cell_21	cell_line							cell_line	scrna_seq			cell_line	cancer	breast	breast	sra.base_sums.SRP178543_SRR8435520.ALL.bw
SRR8435521	scrna_seq	mrna_seq	0.9956762	cancer	cancer	0.9566681	cell_line	cell line	0.7385963		female	0.6246543		adult	0.60069686		breast_cancer_cell_line		scrna_seq	scrna_seq					cell_line_breast_cancer_cell_line_	pkh26_low_single_cell_22	cell_line							cell_line	scrna_seq			cell_line	cancer	breast	breast	sra.base_sums.SRP178543_SRR8435521.ALL.bw
SRR8435522	scrna_seq	mrna_seq	0.99367285	cancer	cancer	0.7972602	cell_line	primary tissue	0.4874198		female	0.5442005		adult	0.9141814		breast_cancer_cell_line		scrna_seq	scrna_seq					cell_line_breast_cancer_cell_line_	pkh26_low_single_cell_23	cell_line							cell_line	scrna_seq			cell_line	cancer	breast	breast	sra.base_sums.SRP178543_SRR8435522.ALL.bw
SRR8435523	scrna_seq	mrna_seq	0.98473835	cancer	cancer	0.8330523	cell_line	cell line	0.82704604		male	0.51611185		newborn	0.42250037		breast_cancer_cell_line		scrna_seq	scrna_seq					cell_line_breast_cancer_cell_line_	pkh26_low_single_cell_24	cell_line							cell_line	scrna_seq			cell_line	cancer	breast	breast	sra.base_sums.SRP178543_SRR8435523.ALL.bw
SRR8435524	scrna_seq	mrna_seq	0.96055526	cancer	cancer	0.9068534	cell_line	cell line	0.5325688		female	0.75488806		adult	0.8996506		breast_cancer_cell_line		scrna_seq	scrna_seq					cell_line_breast_cancer_cell_line_	pkh26_low_single_cell_25	cell_line							cell_line	scrna_seq			cell_line	cancer	breast	breast	sra.base_sums.SRP178543_SRR8435524.ALL.bw
SRR8435525	scrna_seq	mrna_seq	0.99668604	cancer	cancer	0.9877263	cell_line	cell line	0.5043571		male	0.7213312		adult	0.6857179		breast_cancer_cell_line		scrna_seq	scrna_seq					cell_line_breast_cancer_cell_line_	pkh26_low_single_cell_26	cell_line							cell_line	scrna_seq			cell_line	cancer	breast	breast	sra.base_sums.SRP178543_SRR8435525.ALL.bw
SRR8435526	scrna_seq	mrna_seq	0.992669	cancer	cancer	0.84860456	cell_line	cell line	0.8434173		male	0.80446017		child	0.7775839		breast_cancer_cell_line		scrna_seq	scrna_seq					cell_line_breast_cancer_cell_line_	pkh26_low_single_cell_27	cell_line							cell_line	scrna_seq			cell_line	cancer	breast	breast	sra.base_sums.SRP178543_SRR8435526.ALL.bw
SRR8435527	scrna_seq	mrna_seq	0.9961151	cancer	cancer	0.78723603	cell_line	cell line	0.7037654		male	0.82307094		child	0.5973006		breast_cancer_cell_line		scrna_seq	scrna_seq					cell_line_breast_cancer_cell_line_	pkh26_low_single_cell_28	cell_line							cell_line	scrna_seq			cell_line	cancer	breast	breast	sra.base_sums.SRP178543_SRR8435527.ALL.bw
SRR8435528	scrna_seq	mrna_seq	0.99590707	cancer	cancer	0.8480181	cell_line	cell line	0.6167094		male	0.6470243		adult	0.7785387		breast_cancer_cell_line		scrna_seq	scrna_seq					cell_line_breast_cancer_cell_line_	pkh26_low_single_cell_29	cell_line							cell_line	scrna_seq			cell_line	cancer	breast	breast	sra.base_sums.SRP178543_SRR8435528.ALL.bw
SRR8435529	scrna_seq	mrna_seq	0.99654263	cancer	cancer	0.76404333	cell_line	cell line	0.69865733		female	0.5349807		adult	0.44943616		breast_cancer_cell_line		scrna_seq	scrna_seq					cell_line_breast_cancer_cell_line_	pkh26_low_single_cell_30	cell_line							cell_line	scrna_seq			cell_line	cancer	breast	breast	sra.base_sums.SRP178543_SRR8435529.ALL.bw
SRR8435530	scrna_seq	mrna_seq	0.99157625	cancer	cancer	0.7343395	cell_line	cell line	0.7032743		female	0.5745104		adult	0.7382429		breast_cancer_cell_line		scrna_seq	scrna_seq					cell_line_breast_cancer_cell_line_	pkh26_low_single_cell_31	cell_line							cell_line	scrna_seq			cell_line	cancer	breast	breast	sra.base_sums.SRP178543_SRR8435530.ALL.bw
SRR8435531	scrna_seq	mrna_seq	0.9842292	cancer	cancer	0.7765921	cell_line	cell line	0.6948161		male	0.646266		adult	0.8233617		breast_cancer_cell_line		scrna_seq	scrna_seq					cell_line_breast_cancer_cell_line_	pkh26_low_single_cell_32	cell_line							cell_line	scrna_seq			cell_line	cancer	breast	breast	sra.base_sums.SRP178543_SRR8435531.ALL.bw
SRR8435532	scrna_seq	mrna_seq	0.98217463	cancer	cancer	0.60223186	cell_line	cell line	0.5019316		female	0.66121763		adult	0.8650516		breast_cancer_cell_line		scrna_seq	scrna_seq					cell_line_breast_cancer_cell_line_	pkh26_low_single_cell_33	cell_line							cell_line	scrna_seq			cell_line	cancer	breast	breast	sra.base_sums.SRP178543_SRR8435532.ALL.bw
SRR8435533	scrna_seq	mrna_seq	0.9916819	cancer	cancer	0.74791706	cell_line	primary tissue	0.50238967		female	0.53190935		adult	0.6867245		breast_cancer_cell_line		scrna_seq	scrna_seq					cell_line_breast_cancer_cell_line_	pkh26_low_single_cell_34	cell_line							cell_line	scrna_seq			cell_line	cancer	breast	breast	sra.base_sums.SRP178543_SRR8435533.ALL.bw
SRR8435534	scrna_seq	mrna_seq	0.99476886	cancer	cancer	0.827262	cell_line	cell line	0.62606037		male	0.7179932		adult	0.56997406		breast_cancer_cell_line		scrna_seq	scrna_seq					cell_line_breast_cancer_cell_line_	pkh26_low_single_cell_35	cell_line							cell_line	scrna_seq			cell_line	cancer	breast	breast	sra.base_sums.SRP178543_SRR8435534.ALL.bw
SRR8435535	scrna_seq	mrna_seq	0.99480325	cancer	cancer	0.83723354	cell_line	cell line	0.79870933		female	0.60501593		adult	0.8248659		breast_cancer_cell_line		scrna_seq	scrna_seq					cell_line_breast_cancer_cell_line_	pkh26_low_single_cell_36	cell_line							cell_line	scrna_seq			cell_line	cancer	breast	breast	sra.base_sums.SRP178543_SRR8435535.ALL.bw
SRR8435536	scrna_seq	mrna_seq	0.99175537	cancer	cancer	0.85162514	cell_line	cell line	0.752788		female	0.5804582		adult	0.69329226		breast_cancer_cell_line		scrna_seq	scrna_seq					cell_line_breast_cancer_cell_line_	pkh26_low_single_cell_37	cell_line							cell_line	scrna_seq			cell_line	cancer	breast	breast	sra.base_sums.SRP178543_SRR8435536.ALL.bw
SRR8435537	scrna_seq	mrna_seq	0.9900727	cancer	cancer	0.5658112	cell_line	cell line	0.7854365		male	0.5592787		adult	0.69299483		breast_cancer_cell_line		scrna_seq	scrna_seq					cell_line_breast_cancer_cell_line_	pkh26_low_single_cell_38	cell_line							cell_line	scrna_seq			cell_line	cancer	breast	breast	sra.base_sums.SRP178543_SRR8435537.ALL.bw
SRR8435538	scrna_seq	mrna_seq	0.9849444	cancer	cancer	0.78848624	cell_line	cell line	0.6043796		male	0.6449964		adult	0.5350258		breast_cancer_cell_line		scrna_seq	scrna_seq					cell_line_breast_cancer_cell_line_	pkh26_low_single_cell_39	cell_line							cell_line	scrna_seq			cell_line	cancer	breast	breast	sra.base_sums.SRP178543_SRR8435538.ALL.bw
SRR8435539	scrna_seq	mrna_seq	0.9927428	cancer	cancer	0.95947164	cell_line	cell line	0.84951353		male	0.52218944		adult	0.6740086		breast_cancer_cell_line		scrna_seq	scrna_seq					cell_line_breast_cancer_cell_line_	pkh26_low_single_cell_40	cell_line							cell_line	scrna_seq			cell_line	cancer	breast	breast	sra.base_sums.SRP178543_SRR8435539.ALL.bw
SRR8435540	scrna_seq	mrna_seq	0.9926658	cancer	cancer	0.77731514	cell_line	cell line	0.7761847		male	0.678092		adult	0.46310514		breast_cancer_cell_line		scrna_seq	scrna_seq					cell_line_breast_cancer_cell_line_	pkh26_low_single_cell_41	cell_line							cell_line	scrna_seq			cell_line	cancer	breast	breast	sra.base_sums.SRP178543_SRR8435540.ALL.bw
SRR8435541	scrna_seq	mrna_seq	0.9919293	cancer	cancer	0.7777669	cell_line	cell line	0.91572654		male	0.65566313		adult	0.7501781		breast_cancer_cell_line		scrna_seq	scrna_seq					cell_line_breast_cancer_cell_line_	pkh26_low_single_cell_42	cell_line							cell_line	scrna_seq			cell_line	cancer	breast	breast	sra.base_sums.SRP178543_SRR8435541.ALL.bw
SRR8435542	scrna_seq	mrna_seq	0.982586	cancer	cancer	0.6993098	cell_line	cell line	0.46165016		female	0.611675		newborn	0.48243573		breast_cancer_cell_line		scrna_seq	scrna_seq					cell_line_breast_cancer_cell_line_	pkh26_low_single_cell_43	cell_line							cell_line	scrna_seq			cell_line	cancer	breast	breast	sra.base_sums.SRP178543_SRR8435542.ALL.bw
SRR8435543	scrna_seq	mrna_seq	0.9496009	cancer	non-cancer	0.55721724	cell_line	primary tissue	0.5019062		male	0.5086953		adult	0.51107883		breast_cancer_cell_line		scrna_seq	scrna_seq					cell_line_breast_cancer_cell_line_	pkh26_low_single_cell_44	cell_line							cell_line	scrna_seq			cell_line	cancer	breast	breast	sra.base_sums.SRP178543_SRR8435543.ALL.bw
SRR8435544	scrna_seq	mrna_seq	0.9905335	cancer	cancer	0.92198926	cell_line	cell line	0.84446585		female	0.5980314		adult	0.68509674		breast_cancer_cell_line		scrna_seq	scrna_seq					cell_line_breast_cancer_cell_line_	pkh26_low_single_cell_45	cell_line							cell_line	scrna_seq			cell_line	cancer	breast	breast	sra.base_sums.SRP178543_SRR8435544.ALL.bw
SRR8437967	rna_seq	mrna_seq	0.99386287	cancer	non-cancer	0.94605595	cell_line	cell line	0.54494554		male	0.96912616		adult	0.8882339		prostate_cancer_cells		rna_seq	rna_seq					prostate_cancer_cells_	lncap_vehicle_rnaseq_rep1	cell_line							cell_line	rna_seq			cell_line	cancer	prostate	prostate	sra.base_sums.SRP178865_SRR8437967.ALL.bw
SRR8437968	rna_seq	mrna_seq	0.9938607	cancer	non-cancer	0.9491137	cell_line	cell line	0.53864557		male	0.9678499		adult	0.893475		prostate_cancer_cells		rna_seq	rna_seq					prostate_cancer_cells_	lncap_vehicle_rnaseq_rep2	cell_line							cell_line	rna_seq			cell_line	cancer	prostate	prostate	sra.base_sums.SRP178865_SRR8437968.ALL.bw
SRR8437969	rna_seq	mrna_seq	0.99401844	cancer	non-cancer	0.94827676	cell_line	cell line	0.53975576		male	0.9674934		adult	0.8870173		prostate_cancer_cells		rna_seq	rna_seq					prostate_cancer_cells_	lncap_vehicle_rnaseq_rep3	cell_line							cell_line	rna_seq			cell_line	cancer	prostate	prostate	sra.base_sums.SRP178865_SRR8437969.ALL.bw
SRR8437970	rna_seq	mrna_seq	0.9926845	cancer	non-cancer	0.9472945	cell_line	cell line	0.599248		male	0.96206063		adult	0.8475974		prostate_cancer_cells		rna_seq	rna_seq					prostate_cancer_cells_	lncap_vehicle_rnaseq_rep4	cell_line							cell_line	rna_seq			cell_line	cancer	prostate	prostate	sra.base_sums.SRP178865_SRR8437970.ALL.bw
SRR8437971	rna_seq	mrna_seq	0.96712554	cancer	non-cancer	0.97785383	cell_line	cell line	0.49414364		male	0.93117726		adult	0.73952156		prostate_cancer_cells		rna_seq	rna_seq					prostate_cancer_cells_	lncap_dht_4h_rnaseq_rep1	cell_line							cell_line	rna_seq			cell_line	cancer	prostate	prostate	sra.base_sums.SRP178865_SRR8437971.ALL.bw
SRR8437972	rna_seq	mrna_seq	0.99412644	cancer	non-cancer	0.9674955	cell_line	primary cell	0.508437		male	0.981974		adult	0.89953256		prostate_cancer_cells		rna_seq	rna_seq					prostate_cancer_cells_	lncap_dht_4h_rnaseq_rep2	cell_line							cell_line	rna_seq			cell_line	cancer	prostate	prostate	sra.base_sums.SRP178865_SRR8437972.ALL.bw
SRR8437973	rna_seq	mrna_seq	0.9920123	cancer	non-cancer	0.930498	cell_line	cell line	0.81254226		male	0.9778014		adult	0.6874682		prostate_cancer_cells		rna_seq	rna_seq					prostate_cancer_cells_	lncap_dht_24h_rnaseq_rep1	cell_line							cell_line	rna_seq			cell_line	cancer	prostate	prostate	sra.base_sums.SRP178865_SRR8437973.ALL.bw
SRR8437974	rna_seq	mrna_seq	0.9960049	cancer	non-cancer	0.9006364	cell_line	cell line	0.82954615		male	0.9880222		adult	0.73181105		prostate_cancer_cells		rna_seq	rna_seq					prostate_cancer_cells_	lncap_dht_24h_rnaseq_rep2	cell_line							cell_line	rna_seq			cell_line	cancer	prostate	prostate	sra.base_sums.SRP178865_SRR8437974.ALL.bw
SRR8437975	rna_seq	mrna_seq	0.99346936	cancer	non-cancer	0.9583027	cell_line	cell line	0.63845944		male	0.9695617		adult	0.8473491		prostate_cancer_cells		rna_seq	rna_seq					prostate_cancer_cells_	lncap_mdv_4h_rnaseq_rep1	cell_line							cell_line	rna_seq			cell_line	cancer	prostate	prostate	sra.base_sums.SRP178865_SRR8437975.ALL.bw
SRR8437976	rna_seq	mrna_seq	0.9885103	cancer	non-cancer	0.955396	cell_line	cell line	0.6874194		male	0.9644485		adult	0.9025895		prostate_cancer_cells		rna_seq	rna_seq					prostate_cancer_cells_	lncap_mdv_4h_rnaseq_rep2	cell_line							cell_line	rna_seq			cell_line	cancer	prostate	prostate	sra.base_sums.SRP178865_SRR8437976.ALL.bw
SRR8437977	rna_seq	mrna_seq	0.9925567	cancer	non-cancer	0.9609363	cell_line	cell line	0.5612012		male	0.967506		adult	0.92238265		prostate_cancer_cells		rna_seq	rna_seq					prostate_cancer_cells_	lncap_mdv_24h_rnaseq_rep1	cell_line							cell_line	rna_seq			cell_line	cancer	prostate	prostate	sra.base_sums.SRP178865_SRR8437977.ALL.bw
SRR8437978	rna_seq	mrna_seq	0.9892252	cancer	non-cancer	0.96718985	cell_line	cell line	0.5458754		male	0.9623303		adult	0.9198369		prostate_cancer_cells		rna_seq	rna_seq					prostate_cancer_cells_	lncap_mdv_24h_rnaseq_rep2	cell_line							cell_line	rna_seq			cell_line	cancer	prostate	prostate	sra.base_sums.SRP178865_SRR8437978.ALL.bw
SRR9915518	rna_seq	mrna_seq	0.9871633	cancer	cancer	0.5568693	cell_line	cell line	0.9009627		male	0.9664943		adult	0.7156684		prostate_cancer_cells		rna_seq	rna_seq					prostate_adenocarcinoma_prostate_cancer_cells_	cv1:_lncap_sicontrol_vehicle	cell_line					prostate_adenocarcinoma		cell_line	rna_seq			cell_line	carcinoma	prostate	prostate	sra.base_sums.SRP178865_SRR9915518.ALL.bw
SRR9915519	rna_seq	mrna_seq	0.98361444	cancer	cancer	0.54290783	cell_line	cell line	0.89831024		male	0.96536845		adult	0.8254469		prostate_cancer_cells		rna_seq	rna_seq					prostate_adenocarcinoma_prostate_cancer_cells_	cv2:_lncap_sicontrol_vehicle	cell_line					prostate_adenocarcinoma		cell_line	rna_seq			cell_line	carcinoma	prostate	prostate	sra.base_sums.SRP178865_SRR9915519.ALL.bw
SRR9915520	rna_seq	mrna_seq	0.98847824	cancer	cancer	0.5355595	cell_line	cell line	0.90604013		male	0.96920174		adult	0.69140774		prostate_cancer_cells		rna_seq	rna_seq					prostate_adenocarcinoma_prostate_cancer_cells_	cv3:_lncap_sicontrol_vehicle	cell_line					prostate_adenocarcinoma		cell_line	rna_seq			cell_line	carcinoma	prostate	prostate	sra.base_sums.SRP178865_SRR9915520.ALL.bw
SRR9915521	rna_seq	mrna_seq	0.98343015	cancer	non-cancer	0.56632334	cell_line	cell line	0.91827005		male	0.9549192		adult	0.7047572		prostate_cancer_cells		rna_seq	rna_seq					prostate_adenocarcinoma_prostate_cancer_cells_	cm1:_lncap_sicontrol_mdv	cell_line					prostate_adenocarcinoma		cell_line	rna_seq			cell_line	carcinoma	prostate	prostate	sra.base_sums.SRP178865_SRR9915521.ALL.bw
SRR9915522	rna_seq	mrna_seq	0.9829547	cancer	non-cancer	0.53806555	cell_line	cell line	0.92647034		male	0.95857424		adult	0.6924552		prostate_cancer_cells		rna_seq	rna_seq					prostate_adenocarcinoma_prostate_cancer_cells_	cm2:_lncap_sicontrol_mdv	cell_line					prostate_adenocarcinoma		cell_line	rna_seq			cell_line	carcinoma	prostate	prostate	sra.base_sums.SRP178865_SRR9915522.ALL.bw
SRR9915523	rna_seq	mrna_seq	0.9852201	cancer	non-cancer	0.60747385	cell_line	cell line	0.9285673		male	0.9650954		adult	0.7608175		prostate_cancer_cells		rna_seq	rna_seq					prostate_adenocarcinoma_prostate_cancer_cells_	cm3:_lncap_sicontrol_mdv	cell_line					prostate_adenocarcinoma		cell_line	rna_seq			cell_line	carcinoma	prostate	prostate	sra.base_sums.SRP178865_SRR9915523.ALL.bw
SRR9915524	rna_seq	mrna_seq	0.9895521	cancer	cancer	0.51194817	cell_line	cell line	0.69130933		male	0.93855536		adult	0.957369		prostate_cancer_cells		rna_seq	rna_seq					prostate_adenocarcinoma_prostate_cancer_cells_	gv1:_lncap_sigata2_vehicle	cell_line					prostate_adenocarcinoma		cell_line	rna_seq			cell_line	carcinoma	prostate	prostate	sra.base_sums.SRP178865_SRR9915524.ALL.bw
SRR9915525	rna_seq	mrna_seq	0.988488	cancer	cancer	0.5272727	cell_line	cell line	0.67920864		male	0.9318587		adult	0.95342004		prostate_cancer_cells		rna_seq	rna_seq					prostate_adenocarcinoma_prostate_cancer_cells_	gv2:_lncap_sigata2_vehicle	cell_line					prostate_adenocarcinoma		cell_line	rna_seq			cell_line	carcinoma	prostate	prostate	sra.base_sums.SRP178865_SRR9915525.ALL.bw
SRR9915526	rna_seq	mrna_seq	0.99029225	cancer	non-cancer	0.5491452	cell_line	cell line	0.6815251		male	0.9326225		adult	0.97048473		prostate_cancer_cells		rna_seq	rna_seq					prostate_adenocarcinoma_prostate_cancer_cells_	gv3:_lncap_sigata2_vehicle	cell_line					prostate_adenocarcinoma		cell_line	rna_seq			cell_line	carcinoma	prostate	prostate	sra.base_sums.SRP178865_SRR9915526.ALL.bw
SRR9915527	rna_seq	mrna_seq	0.9872199	cancer	non-cancer	0.53454405	cell_line	cell line	0.7107059		male	0.9287916		adult	0.966242		prostate_cancer_cells		rna_seq	rna_seq					prostate_adenocarcinoma_prostate_cancer_cells_	gm1:_lncap_sigata2_mdv	cell_line					prostate_adenocarcinoma		cell_line	rna_seq			cell_line	carcinoma	prostate	prostate	sra.base_sums.SRP178865_SRR9915527.ALL.bw
SRR9915528	rna_seq	mrna_seq	0.9827618	cancer	non-cancer	0.5386179	cell_line	cell line	0.6894368		male	0.91228306		adult	0.94135684		prostate_cancer_cells		rna_seq	rna_seq					prostate_adenocarcinoma_prostate_cancer_cells_	gm2:_lncap_sigata2_mdv	cell_line					prostate_adenocarcinoma		cell_line	rna_seq			cell_line	carcinoma	prostate	prostate	sra.base_sums.SRP178865_SRR9915528.ALL.bw
SRR9915529	rna_seq	mrna_seq	0.9909616	cancer	non-cancer	0.5771899	cell_line	cell line	0.7028909		male	0.94249594		adult	0.9652977		prostate_cancer_cells		rna_seq	rna_seq					prostate_adenocarcinoma_prostate_cancer_cells_	gm3:_lncap_sigata2_mdv	cell_line					prostate_adenocarcinoma		cell_line	rna_seq			cell_line	carcinoma	prostate	prostate	sra.base_sums.SRP178865_SRR9915529.ALL.bw
SRR8439331	rna_seq	mrna_seq	0.9703321	cancer	cancer	0.93917304	cell_line	cell line	0.736249		female	0.5788041		newborn	0.69132817		u2os_cell_line		rna_seq	rna_seq					cell_line_osteosarcoma_u2os_cell_line_	pbabe_u2os_1	cell_line					osteosarcoma		cell_line	rna_seq			cell_line	sarcoma			sra.base_sums.SRP179030_SRR8439331.ALL.bw
SRR8439332	rna_seq	mrna_seq	0.9573086	cancer	cancer	0.926799	cell_line	cell line	0.7216675		female	0.60461026		newborn	0.7755488		u2os_cell_line		rna_seq	rna_seq					cell_line_osteosarcoma_u2os_cell_line_	pbabe_u2os_2	cell_line					osteosarcoma		cell_line	rna_seq			cell_line	sarcoma			sra.base_sums.SRP179030_SRR8439332.ALL.bw
SRR8439333	rna_seq	mrna_seq	0.9669173	cancer	cancer	0.9266224	cell_line	cell line	0.71570134		female	0.5650987		newborn	0.68411905		u2os_cell_line		rna_seq	rna_seq					cell_line_osteosarcoma_u2os_cell_line_	pbabe_u2os_3	cell_line					osteosarcoma		cell_line	rna_seq			cell_line	sarcoma			sra.base_sums.SRP179030_SRR8439333.ALL.bw
SRR8439334	rna_seq	mrna_seq	0.97682494	cancer	cancer	0.9462628	cell_line	cell line	0.88922435		male	0.744405		newborn	0.66701543		u2os_cell_line		rna_seq	rna_seq					cell_line_osteosarcoma_u2os_cell_line_	htr_u2os_1	cell_line					osteosarcoma		cell_line	rna_seq			cell_line	sarcoma			sra.base_sums.SRP179030_SRR8439334.ALL.bw
SRR8439335	rna_seq	mrna_seq	0.9865562	cancer	cancer	0.9599772	cell_line	cell line	0.91263217		male	0.7543858		newborn	0.73461354		u2os_cell_line		rna_seq	rna_seq					cell_line_osteosarcoma_u2os_cell_line_	htr_u2os_2	cell_line					osteosarcoma		cell_line	rna_seq			cell_line	sarcoma			sra.base_sums.SRP179030_SRR8439335.ALL.bw
SRR8439336	rna_seq	mrna_seq	0.98141736	cancer	cancer	0.94834334	cell_line	cell line	0.89466536		male	0.7730731		newborn	0.6394654		u2os_cell_line		rna_seq	rna_seq					cell_line_osteosarcoma_u2os_cell_line_	htr_u2os_3	cell_line					osteosarcoma		cell_line	rna_seq			cell_line	sarcoma			sra.base_sums.SRP179030_SRR8439336.ALL.bw
SRR8439457	rna_seq	mrna_seq	0.99870634		non-cancer	0.72553694		primary cell	0.7888457		female	0.97019523		newborn	0.8676732		hematopoietic_stem_and_progenitors		rna_seq	rna_seq					hematopoietic_stem_and_progenitors_cd34+_enriched_peripheral_blood_cells	hspc_cd34+_day_12_rna_seq				cd34+_enriched_peripheral_blood_cells					rna_seq					blood	blood:hematopoietic	sra.base_sums.SRP179040_SRR8439457.ALL.bw
SRR8439458	rna_seq	mrna_seq	0.9955642		non-cancer	0.5626568		primary cell	0.50119674		female	0.94003415		newborn	0.8600449		hematopoietic_stem_and_progenitors		rna_seq	rna_seq					hematopoietic_stem_and_progenitors_cd34+_enriched_peripheral_blood_cells	hspc_cd34+_day_22_rna_seq				cd34+_enriched_peripheral_blood_cells					rna_seq					blood	blood:hematopoietic	sra.base_sums.SRP179040_SRR8439458.ALL.bw
SRR8439459	rna_seq	mrna_seq	0.99842167		non-cancer	0.9953772		cell line	0.715306		male	0.9296623		child	0.48615018		induced_pluripotent_stem_cells		rna_seq	rna_seq					induced_pluripotent_stem_cells_cd34+_hspc_derived_ipsc	ipsc_rna_seq				cd34+_hspc_derived_ipsc					rna_seq							sra.base_sums.SRP179040_SRR8439459.ALL.bw
SRR8439460	rna_seq	mrna_seq	0.99266547		non-cancer	0.9942409		primary cell	0.9400078		male	0.9056562		newborn	0.5494471		neural_stem_cells		rna_seq	rna_seq					neural_stem_cells_cd34+_hspc_derived_ipsc_differentiated_nsc	nsc_rna_seq				cd34+_hspc_derived_ipsc_differentiated_nsc					rna_seq							sra.base_sums.SRP179040_SRR8439460.ALL.bw
SRR8440443	rna_seq	rna_seq	0.44538257		non-cancer	0.9903222		primary tissue	0.64554566		female	0.9954419		adult	0.4674722		rna_from_sorted_cells		rna_seq	rna_seq					rna_from_sorted_cells_myeloid	10_26_control_myeloid				myeloid					rna_seq							sra.base_sums.SRP179061_SRR8440443.ALL.bw
SRR8440444	rna_seq	rna_seq	0.5351063		non-cancer	0.97614676		primary tissue	0.8478173		female	0.9708812		newborn	0.55330163		rna_from_sorted_cells		rna_seq	rna_seq					rna_from_sorted_cells_endothelial	02_01_control_endothelial				endothelial					rna_seq							sra.base_sums.SRP179061_SRR8440444.ALL.bw
SRR8440445	rna_seq	wgbs-pbat	0.35755536		non-cancer	0.99594975		primary tissue	0.60420835		male	0.6410209		child	0.3726459		rna_from_sorted_cells		rna_seq	rna_seq					rna_from_sorted_cells_neuron	10_63_control_neuron				neuron					rna_seq							sra.base_sums.SRP179061_SRR8440445.ALL.bw
SRR8440446	rna_seq	h3k27ac	0.37385553		non-cancer	0.9904636		primary tissue	0.5055093		female	0.8772348		adult	0.406524		rna_from_sorted_cells		rna_seq	rna_seq					rna_from_sorted_cells_neuron	06_26_ad_neuron				neuron					rna_seq							sra.base_sums.SRP179061_SRR8440446.ALL.bw
SRR8440447	scrna_seq	rna_seq	0.15993337		non-cancer	0.88222927		primary cell	0.3807361		female	0.76320475		newborn	0.6821079		rna_from_sorted_cells		rna_seq	scrna_seq					rna_from_sorted_cells_myeloid	13_40_control_myeloid				myeloid					rna_seq:scrna_seq							sra.base_sums.SRP179061_SRR8440447.ALL.bw
SRR8440448	rna_seq	rna_seq	0.3291043		non-cancer	0.984377		primary cell	0.46888873		female	0.9658393		newborn	0.6292784		rna_from_sorted_cells		rna_seq	rna_seq					rna_from_sorted_cells_myeloid	06_26_ad_myeloid				myeloid					rna_seq							sra.base_sums.SRP179061_SRR8440448.ALL.bw
SRR8440449	rna_seq	wgbs-pbat	0.3278676		non-cancer	0.84537464		primary tissue	0.6508055		female	0.8783126		newborn	0.505268		rna_from_sorted_cells		rna_seq	rna_seq					rna_from_sorted_cells_myeloid	10_70_control_myeloid				myeloid					rna_seq							sra.base_sums.SRP179061_SRR8440449.ALL.bw
SRR8440450	rna_seq	wgbs-pbat	0.78973377		cancer	0.6920886		primary tissue	0.6994204		female	0.8362657		embryonic	0.45741346		rna_from_sorted_cells		rna_seq	rna_seq					rna_from_sorted_cells_endothelial	07_04_control_endothelial				endothelial					rna_seq							sra.base_sums.SRP179061_SRR8440450.ALL.bw
SRR8440451	rna_seq	rna_seq	0.7005654		non-cancer	0.98686177		primary tissue	0.9697879		female	0.749708		newborn	0.5544579		rna_from_sorted_cells		rna_seq	rna_seq					rna_from_sorted_cells_endothelial	04_54_ad_endothelial				endothelial					rna_seq							sra.base_sums.SRP179061_SRR8440451.ALL.bw
SRR8440452	rna_seq	rna_seq	0.29539803		non-cancer	0.994693		primary tissue	0.6275433		female	0.5224092		adult	0.44414485		rna_from_sorted_cells		rna_seq	rna_seq					rna_from_sorted_cells_neuron	07_28_control_neuron				neuron					rna_seq							sra.base_sums.SRP179061_SRR8440452.ALL.bw
SRR8440453	rna_seq	h3k27ac	0.37196907		non-cancer	0.9802405		primary tissue	0.75862867		male	0.5818298		adult	0.5387891		rna_from_sorted_cells		rna_seq						rna_from_sorted_cells_neuron	04_54_ad_neuron				neuron					rna_seq							sra.base_sums.SRP179061_SRR8440453.ALL.bw
SRR8440454	rna_seq	wgbs-pbat	0.7057495		non-cancer	0.93665516		primary cell	0.47060412		female	0.5648996		embryonic	0.35349888		rna_from_sorted_cells		rna_seq						rna_from_sorted_cells_neuron	13_74_ad_neuron				neuron					rna_seq							sra.base_sums.SRP179061_SRR8440454.ALL.bw
SRR8440455	scrna_seq	wgbs-pbat	0.58941305		non-cancer	0.9780452		primary cell	0.56813836		female	0.49997342		child	0.40990278		rna_from_sorted_cells		rna_seq	scrna_seq					rna_from_sorted_cells_endothelial	13_49_control_endothelial				endothelial					rna_seq:scrna_seq							sra.base_sums.SRP179061_SRR8440455.ALL.bw
SRR8440456	rna_seq	rna_seq	0.764891		non-cancer	0.9774005		primary tissue	0.9616668		female	0.99569315		adult	0.9248603		rna_from_sorted_cells		rna_seq	rna_seq					rna_from_sorted_cells_astrocyte	02_01_control_astrocyte				astrocyte					rna_seq							sra.base_sums.SRP179061_SRR8440456.ALL.bw
SRR8440457	rna_seq	rna_seq	0.6813097		non-cancer	0.8419211		primary tissue	0.9895908		female	0.58129185		adult	0.9589404		rna_from_sorted_cells		rna_seq	rna_seq					rna_from_sorted_cells_astrocyte	10_70_control_astrocyte				astrocyte					rna_seq							sra.base_sums.SRP179061_SRR8440457.ALL.bw
SRR8440458	rna_seq	wgbs-pbat	0.4674367		non-cancer	0.9881491		primary cell	0.5195959		female	0.55112773		child	0.3197708		rna_from_sorted_cells		rna_seq	rna_seq					rna_from_sorted_cells_neuron	08_55_control_neuron				neuron					rna_seq							sra.base_sums.SRP179061_SRR8440458.ALL.bw
SRR8440459	rna_seq	wgbs-pbat	0.38790143		non-cancer	0.97613096		primary cell	0.38595527		male	0.54206914		embryonic	0.24516904		rna_from_sorted_cells		rna_seq	rna_seq					rna_from_sorted_cells_neuron	09_35_control_neuron				neuron					rna_seq							sra.base_sums.SRP179061_SRR8440459.ALL.bw
SRR8440460	rna_seq	wgbs-pbat	0.37988323		non-cancer	0.9870756		primary tissue	0.5323582		female	0.89423317		child	0.4293048		rna_from_sorted_cells		rna_seq	rna_seq					rna_from_sorted_cells_endothelial	11_98_control_endothelial				endothelial					rna_seq							sra.base_sums.SRP179061_SRR8440460.ALL.bw
SRR8440461	rna_seq	wgbs-pbat	0.4707489		non-cancer	0.9924253		primary cell	0.52448964		male	0.55395293		child	0.3629018		rna_from_sorted_cells		rna_seq	rna_seq					rna_from_sorted_cells_neuron	11_105_ad_neuron				neuron					rna_seq							sra.base_sums.SRP179061_SRR8440461.ALL.bw
SRR8440462	scrna_seq	wgbs-pbat	0.24981067		non-cancer	0.95698684		primary cell	0.49485052		female	0.68288		newborn	0.5474008		rna_from_sorted_cells		rna_seq	scrna_seq					rna_from_sorted_cells_neuron	13_49_control_neuron				neuron					rna_seq:scrna_seq							sra.base_sums.SRP179061_SRR8440462.ALL.bw
SRR8440463	rna_seq	wgbs-pbat	0.27277356		non-cancer	0.81065583		primary cell	0.52472323		female	0.80410737		newborn	0.62597823		rna_from_sorted_cells		rna_seq						rna_from_sorted_cells_myeloid	05_58_ad_myeloid				myeloid					rna_seq							sra.base_sums.SRP179061_SRR8440463.ALL.bw
SRR8440464	rna_seq	wgbs-pbat	0.3363255		non-cancer	0.97004235		primary cell	0.61909306		female	0.6352768		newborn	0.5366529		rna_from_sorted_cells		rna_seq	rna_seq					rna_from_sorted_cells_neuron	05_58_ad_neuron				neuron					rna_seq							sra.base_sums.SRP179061_SRR8440464.ALL.bw
SRR8440465	rna_seq	rna_seq	0.35030586		non-cancer	0.98489213		primary tissue	0.8929044		female	0.9778741		newborn	0.42501742		rna_from_sorted_cells		rna_seq	rna_seq					rna_from_sorted_cells_endothelial	10_80_ad_endothelial				endothelial					rna_seq							sra.base_sums.SRP179061_SRR8440465.ALL.bw
SRR8440466	rna_seq	wgbs-pbat	0.41293165		non-cancer	0.9889843		primary cell	0.48488256		female	0.51320213		child	0.3155024		rna_from_sorted_cells		rna_seq	rna_seq					rna_from_sorted_cells_neuron	10_22_control_neuron				neuron					rna_seq							sra.base_sums.SRP179061_SRR8440466.ALL.bw
SRR8440467	rna_seq	wgbs-pbat	0.8205254		non-cancer	0.75217795		primary cell	0.40371412		female	0.62845606		child	0.43971434		rna_from_sorted_cells		rna_seq	rna_seq					rna_from_sorted_cells_neuron	13_66_ad_neuron				neuron					rna_seq							sra.base_sums.SRP179061_SRR8440467.ALL.bw
SRR8440468	scrna_seq	wgbs-pbat	0.96569353		cancer	0.99966466		primary tissue	0.507963		female	0.94018143		child	0.6136092		rna_from_sorted_cells		rna_seq	scrna_seq					rna_from_sorted_cells_endothelial	10_63_control_endothelial				endothelial					rna_seq:scrna_seq							sra.base_sums.SRP179061_SRR8440468.ALL.bw
SRR8440469	rna_seq	wgbs-pbat	0.8228182		non-cancer	0.8190486		primary cell	0.49325985		female	0.75113463		child	0.41606528		rna_from_sorted_cells		rna_seq						rna_from_sorted_cells_neuron	09_20_control_neuron				neuron					rna_seq							sra.base_sums.SRP179061_SRR8440469.ALL.bw
SRR8440470	rna_seq	h3k27ac	0.3778054		non-cancer	0.9277383		primary tissue	0.82554555		female	0.53722996		adult	0.74134016		rna_from_sorted_cells		rna_seq	rna_seq					rna_from_sorted_cells_astrocyte	00_54_ad_astrocyte				astrocyte					rna_seq							sra.base_sums.SRP179061_SRR8440470.ALL.bw
SRR8440471	rna_seq	rna_seq	0.3381195		non-cancer	0.996433		primary tissue	0.5520063		female	0.9586666		adult	0.4571062		rna_from_sorted_cells		rna_seq	rna_seq					rna_from_sorted_cells_neuron	02_01_control_neuron				neuron					rna_seq							sra.base_sums.SRP179061_SRR8440471.ALL.bw
SRR8440472	rna_seq	mrna_seq	0.3830542		non-cancer	0.7231425		primary tissue	0.79533756		female	0.9323524		adult	0.7191908		rna_from_sorted_cells		rna_seq	rna_seq					rna_from_sorted_cells_astrocyte	10_80_ad_astrocyte				astrocyte					rna_seq							sra.base_sums.SRP179061_SRR8440472.ALL.bw
SRR8440473	rna_seq	wgbs-pbat	0.46663043		non-cancer	0.98523766		primary cell	0.542912		female	0.70571446		newborn	0.28698367		rna_from_sorted_cells		rna_seq	rna_seq					rna_from_sorted_cells_neuron	03_63_control_neuron				neuron					rna_seq							sra.base_sums.SRP179061_SRR8440473.ALL.bw
SRR8440474	rna_seq	wgbs-pbat	0.21378343		non-cancer	0.8544015		primary tissue	0.40148553		female	0.8055403		newborn	0.577649		rna_from_sorted_cells		rna_seq	rna_seq					rna_from_sorted_cells_endothelial	03_63_control_endothelial				endothelial					rna_seq							sra.base_sums.SRP179061_SRR8440474.ALL.bw
SRR8440475	rna_seq	wgbs-pbat	0.3220643		non-cancer	0.57620996		primary tissue	0.85694194		female	0.89079994		newborn	0.4695195		rna_from_sorted_cells		rna_seq	rna_seq					rna_from_sorted_cells_endothelial	02_27_control_endothelial				endothelial					rna_seq							sra.base_sums.SRP179061_SRR8440475.ALL.bw
SRR8440476	rna_seq	rna_seq	0.2193542		non-cancer	0.916767		primary tissue	0.50403357		female	0.7998662		newborn	0.7142932		rna_from_sorted_cells		rna_seq	rna_seq					rna_from_sorted_cells_endothelial	03_59_ad_endothelial				endothelial					rna_seq							sra.base_sums.SRP179061_SRR8440476.ALL.bw
SRR8440477	rna_seq	wgbs-pbat	0.19457692		non-cancer	0.8793672		primary cell	0.43530044		female	0.7780906		newborn	0.67607224		rna_from_sorted_cells		rna_seq						rna_from_sorted_cells_myeloid	03_59_ad_myeloid				myeloid					rna_seq							sra.base_sums.SRP179061_SRR8440477.ALL.bw
SRR8440478	rna_seq	wgbs-pbat	0.3521535		non-cancer	0.9659041		primary cell	0.53305495		female	0.7495505		newborn	0.45583552		rna_from_sorted_cells		rna_seq	rna_seq					rna_from_sorted_cells_endothelial	08_55_control_endothelial				endothelial					rna_seq							sra.base_sums.SRP179061_SRR8440478.ALL.bw
SRR8440479	rna_seq	wgbs-pbat	0.78853106		cancer	0.9939574		primary tissue	0.786193		female	0.94182986		child	0.5403198		rna_from_sorted_cells		rna_seq	rna_seq					rna_from_sorted_cells_astrocyte	03_15_control_astrocyte				astrocyte					rna_seq							sra.base_sums.SRP179061_SRR8440479.ALL.bw
SRR8440480	rna_seq	rna_seq	0.4203374		non-cancer	0.80680966		primary tissue	0.9588367		female	0.57958174		adult	0.79070485		rna_from_sorted_cells		rna_seq	rna_seq					rna_from_sorted_cells_astrocyte	04_54_ad_astrocyte				astrocyte					rna_seq							sra.base_sums.SRP179061_SRR8440480.ALL.bw
SRR8440481	rna_seq	wgbs-pbat	0.31587774		non-cancer	0.98702544		primary cell	0.46408597		male	0.5491872		child	0.2979095		rna_from_sorted_cells		rna_seq	rna_seq					rna_from_sorted_cells_neuron	00_54_ad_neuron				neuron					rna_seq							sra.base_sums.SRP179061_SRR8440481.ALL.bw
SRR8440482	rna_seq	wgbs-pbat	0.35982755		non-cancer	0.8611755		primary tissue	0.4443098		female	0.8204112		newborn	0.5519036		rna_from_sorted_cells		rna_seq						rna_from_sorted_cells_myeloid	07_04_control_myeloid				myeloid					rna_seq							sra.base_sums.SRP179061_SRR8440482.ALL.bw
SRR8440483	rna_seq	h3k27ac	0.35265815		non-cancer	0.98601544		primary tissue	0.6915632		male	0.5310789		adult	0.5206216		rna_from_sorted_cells		rna_seq	rna_seq					rna_from_sorted_cells_neuron	07_15_ad_neuron				neuron					rna_seq							sra.base_sums.SRP179061_SRR8440483.ALL.bw
SRR8440484	rna_seq	rna_seq	0.18059544		non-cancer	0.8828305		primary tissue	0.38813066		female	0.81132513		newborn	0.7296898		rna_from_sorted_cells		rna_seq	rna_seq					rna_from_sorted_cells_myeloid	14_29_ad_myeloid				myeloid					rna_seq							sra.base_sums.SRP179061_SRR8440484.ALL.bw
SRR8440485	rna_seq	rna_seq	0.47032255		non-cancer	0.8816601		primary tissue	0.83131325		female	0.98913294		newborn	0.511197		rna_from_sorted_cells		rna_seq	rna_seq					rna_from_sorted_cells_astrocyte	11_98_control_astrocyte				astrocyte					rna_seq							sra.base_sums.SRP179061_SRR8440485.ALL.bw
SRR8440486	rna_seq	wgbs-pbat	0.52409524		non-cancer	0.6636925		primary tissue	0.8708746		female	0.7956139		child	0.4225319		rna_from_sorted_cells		rna_seq	rna_seq					rna_from_sorted_cells_myeloid	04_54_ad_myeloid				myeloid					rna_seq							sra.base_sums.SRP179061_SRR8440486.ALL.bw
SRR8440487	rna_seq	mrna_seq	0.31581917		non-cancer	0.98845685		primary tissue	0.7348222		male	0.5375803		adult	0.6368952		rna_from_sorted_cells		rna_seq	rna_seq					rna_from_sorted_cells_neuron	07_04_control_neuron				neuron					rna_seq							sra.base_sums.SRP179061_SRR8440487.ALL.bw
SRR8440488	rna_seq	wgbs-pbat	0.21526681		non-cancer	0.85902566		primary cell	0.3830818		female	0.8010166		newborn	0.62833923		rna_from_sorted_cells		rna_seq						rna_from_sorted_cells_myeloid	11_105_ad_myeloid				myeloid					rna_seq							sra.base_sums.SRP179061_SRR8440488.ALL.bw
SRR8440489	rna_seq	wgbs-pbat	0.5408977		non-cancer	0.95727056		primary tissue	0.86367404		female	0.6370245		adult	0.3646916		rna_from_sorted_cells		rna_seq						rna_from_sorted_cells_neuron	04_44_ad_neuron				neuron					rna_seq							sra.base_sums.SRP179061_SRR8440489.ALL.bw
SRR8440490	rna_seq	rna_seq	0.41830853		non-cancer	0.98932797		primary tissue	0.90568495		female	0.95068246		newborn	0.590344		rna_from_sorted_cells		rna_seq	rna_seq					rna_from_sorted_cells_endothelial	06_26_ad_endothelial				endothelial					rna_seq							sra.base_sums.SRP179061_SRR8440490.ALL.bw
SRR8440491	scrna_seq	wgbs-pbat	0.44993302		non-cancer	0.95785415		primary cell	0.5321424		female	0.650475		child	0.27575588		rna_from_sorted_cells		rna_seq	scrna_seq					rna_from_sorted_cells_endothelial	14_29_ad_endothelial				endothelial					rna_seq:scrna_seq							sra.base_sums.SRP179061_SRR8440491.ALL.bw
SRR8440492	rna_seq	wgbs-pbat	0.21522659		non-cancer	0.91071916		primary cell	0.5236878		female	0.6909294		newborn	0.5750687		rna_from_sorted_cells		rna_seq	rna_seq					rna_from_sorted_cells_neuron	07_20_ad_neuron				neuron					rna_seq							sra.base_sums.SRP179061_SRR8440492.ALL.bw
SRR8440493	rna_seq	rna_seq	0.43720424		non-cancer	0.99674606		primary tissue	0.7021802		female	0.59195775		adult	0.42558956		rna_from_sorted_cells		rna_seq	rna_seq					rna_from_sorted_cells_neuron	10_70_control_neuron				neuron					rna_seq							sra.base_sums.SRP179061_SRR8440493.ALL.bw
SRR8440494	rna_seq	mrna_seq	0.37657323		cancer	0.6434521		primary tissue	0.8948449		female	0.77900696		adult	0.7097236		rna_from_sorted_cells		rna_seq	rna_seq					rna_from_sorted_cells_astrocyte	02_27_control_astrocyte				astrocyte					rna_seq							sra.base_sums.SRP179061_SRR8440494.ALL.bw
SRR8440495	scrna_seq	wgbs-pbat	0.7206828		cancer	0.79157317		primary tissue	0.63550943		female	0.86337525		child	0.6762885		rna_from_sorted_cells		rna_seq	scrna_seq					rna_from_sorted_cells_endothelial	10_26_control_endothelial				endothelial					rna_seq:scrna_seq							sra.base_sums.SRP179061_SRR8440495.ALL.bw
SRR8440496	rna_seq	wgbs-pbat	0.2895599		non-cancer	0.98772126		primary tissue	0.7125139		female	0.5778708		adult	0.35870847		rna_from_sorted_cells		rna_seq	rna_seq					rna_from_sorted_cells_neuron	03_15_control_neuron				neuron					rna_seq							sra.base_sums.SRP179061_SRR8440496.ALL.bw
SRR8440497	rna_seq	rna_seq	0.34785095		non-cancer	0.9527752		primary tissue	0.7819963		female	0.80603856		newborn	0.7812609		rna_from_sorted_cells		rna_seq	rna_seq					rna_from_sorted_cells_endothelial	05_10_control_endothelial				endothelial					rna_seq							sra.base_sums.SRP179061_SRR8440497.ALL.bw
SRR8440498	rna_seq	wgbs-pbat	0.74696827		cancer	0.9957837		primary tissue	0.75542855		female	0.916242		child	0.60649586		rna_from_sorted_cells		rna_seq						rna_from_sorted_cells_astrocyte	07_04_control_astrocyte				astrocyte					rna_seq							sra.base_sums.SRP179061_SRR8440498.ALL.bw
SRR8440499	rna_seq	wgbs-pbat	0.431899		cancer	0.6829173		primary tissue	0.5744959		female	0.97375035		embryonic	0.3298828		rna_from_sorted_cells		rna_seq	rna_seq					rna_from_sorted_cells_astrocyte	13_47_ad_astrocyte				astrocyte					rna_seq							sra.base_sums.SRP179061_SRR8440499.ALL.bw
SRR8440500	rna_seq	wgbs-pbat	0.25371736		non-cancer	0.9648505		primary cell	0.44798276		female	0.7244926		newborn	0.5443942		rna_from_sorted_cells		rna_seq	rna_seq					rna_from_sorted_cells_neuron	13_54_ad_neuron				neuron					rna_seq							sra.base_sums.SRP179061_SRR8440500.ALL.bw
SRR8440501	rna_seq	wgbs-pbat	0.2627679		non-cancer	0.94651365		primary cell	0.5244244		female	0.6987998		newborn	0.55664325		rna_from_sorted_cells		rna_seq	rna_seq					rna_from_sorted_cells_myeloid	00_54_ad_myeloid				myeloid					rna_seq							sra.base_sums.SRP179061_SRR8440501.ALL.bw
SRR8440502	rna_seq	wgbs-pbat	0.3215964		non-cancer	0.9858316		primary cell	0.4621348		female	0.624062		newborn	0.44480738		rna_from_sorted_cells		rna_seq	rna_seq					rna_from_sorted_cells_neuron	13_40_control_neuron				neuron					rna_seq							sra.base_sums.SRP179061_SRR8440502.ALL.bw
SRR8440503	rna_seq	wgbs-pbat	0.60867906		non-cancer	0.53954387		primary cell	0.4661812		female	0.86343664		embryonic	0.33810624		rna_from_sorted_cells		rna_seq						rna_from_sorted_cells_neuron	11_38_ad_neuron				neuron					rna_seq							sra.base_sums.SRP179061_SRR8440503.ALL.bw
SRR8440504	rna_seq	rna_seq	0.38669896		non-cancer	0.9981839		primary tissue	0.89696485		female	0.99627364		adult	0.5209612		rna_from_sorted_cells		rna_seq	rna_seq					rna_from_sorted_cells_neuron	11_98_control_neuron				neuron					rna_seq							sra.base_sums.SRP179061_SRR8440504.ALL.bw
SRR8440505	rna_seq	rna_seq	0.36316472		non-cancer	0.93096966		primary tissue	0.9335062		female	0.5538716		adult	0.8104185		rna_from_sorted_cells		rna_seq	rna_seq					rna_from_sorted_cells_astrocyte	05_10_control_astrocyte				astrocyte					rna_seq							sra.base_sums.SRP179061_SRR8440505.ALL.bw
SRR8440506	rna_seq	h3k27ac	0.32763883		non-cancer	0.9940165		primary tissue	0.62235826		male	0.5556534		adult	0.43718132		rna_from_sorted_cells		rna_seq	rna_seq					rna_from_sorted_cells_neuron	05_10_control_neuron				neuron					rna_seq							sra.base_sums.SRP179061_SRR8440506.ALL.bw
SRR8440507	rna_seq	wgbs-pbat	0.541106		non-cancer	0.98086745		primary cell	0.52535623		female	0.76510644		child	0.33042276		rna_from_sorted_cells		rna_seq	rna_seq					rna_from_sorted_cells_neuron	13_47_ad_neuron				neuron					rna_seq							sra.base_sums.SRP179061_SRR8440507.ALL.bw
SRR8440508	rna_seq	wgbs-pbat	0.47622386		non-cancer	0.9904373		primary cell	0.5096503		female	0.7844584		child	0.34358075		rna_from_sorted_cells		rna_seq	rna_seq					rna_from_sorted_cells_neuron	14_29_ad_neuron				neuron					rna_seq							sra.base_sums.SRP179061_SRR8440508.ALL.bw
SRR8440509	scrna_seq	wgbs-pbat	0.9323575		cancer	0.8993692		cell line	0.42986423		female	0.7367898		embryonic	0.46678635		rna_from_sorted_cells		rna_seq	scrna_seq					rna_from_sorted_cells_endothelial	11_105_ad_endothelial				endothelial					rna_seq:scrna_seq							sra.base_sums.SRP179061_SRR8440509.ALL.bw
SRR8440510	rna_seq	mrna_seq	0.36161962		non-cancer	0.9846639		primary tissue	0.8831326		male	0.49983191		adult	0.65146697		rna_from_sorted_cells		rna_seq						rna_from_sorted_cells_neuron	02_27_control_neuron				neuron					rna_seq							sra.base_sums.SRP179061_SRR8440510.ALL.bw
SRR8440511	rna_seq	wgbs-pbat	0.19892484		non-cancer	0.74400306		primary cell	0.40308085		female	0.8488134		newborn	0.64185816		rna_from_sorted_cells		rna_seq						rna_from_sorted_cells_myeloid	10_22_control_myeloid				myeloid					rna_seq							sra.base_sums.SRP179061_SRR8440511.ALL.bw
SRR8440512	rna_seq	wgbs-pbat	0.36566713		non-cancer	0.83262706		primary tissue	0.3849359		female	0.76169294		newborn	0.55084985		rna_from_sorted_cells		rna_seq						rna_from_sorted_cells_endothelial	03_15_control_endothelial				endothelial					rna_seq							sra.base_sums.SRP179061_SRR8440512.ALL.bw
SRR8440513	rna_seq	rna_seq	0.31571528		non-cancer	0.96779376		primary tissue	0.5087003		female	0.7798671		newborn	0.67342883		rna_from_sorted_cells		rna_seq	rna_seq					rna_from_sorted_cells_myeloid	05_10_control_myeloid				myeloid					rna_seq							sra.base_sums.SRP179061_SRR8440513.ALL.bw
SRR8440514	rna_seq	rna_seq	0.40355763		non-cancer	0.92293715		primary tissue	0.65998757		female	0.9870718		newborn	0.67913204		rna_from_sorted_cells		rna_seq	rna_seq					rna_from_sorted_cells_myeloid	10_80_ad_myeloid				myeloid					rna_seq							sra.base_sums.SRP179061_SRR8440514.ALL.bw
SRR8440515	rna_seq	wgbs-pbat	0.46696132		non-cancer	0.9897898		primary cell	0.54915184		male	0.5433889		child	0.34139565		rna_from_sorted_cells		rna_seq	rna_seq					rna_from_sorted_cells_neuron	03_59_ad_neuron				neuron					rna_seq							sra.base_sums.SRP179061_SRR8440515.ALL.bw
SRR8440516	rna_seq	h3k27ac	0.356685		non-cancer	0.99083674		primary tissue	0.6307944		female	0.9717853		adult	0.46188483		rna_from_sorted_cells		rna_seq	rna_seq					rna_from_sorted_cells_neuron	10_80_ad_neuron				neuron					rna_seq							sra.base_sums.SRP179061_SRR8440516.ALL.bw
SRR8440517	rna_seq	wgbs-pbat	0.8645259		cancer	0.8508589		primary tissue	0.5058827		female	0.9778479		embryonic	0.5175261		rna_from_sorted_cells		rna_seq	rna_seq					rna_from_sorted_cells_myeloid	11_98_control_myeloid				myeloid					rna_seq							sra.base_sums.SRP179061_SRR8440517.ALL.bw
SRR8440518	rna_seq	rna_seq	0.26531383		non-cancer	0.97777337		primary cell	0.48341453		female	0.92623967		newborn	0.3993332		rna_from_sorted_cells		rna_seq	rna_seq					rna_from_sorted_cells_myeloid	02_01_control_myeloid				myeloid					rna_seq							sra.base_sums.SRP179061_SRR8440518.ALL.bw
SRR8440519	rna_seq	rna_seq	0.5971961		non-cancer	0.9651739		primary tissue	0.915753		female	0.99791974		adult	0.84350437		rna_from_sorted_cells		rna_seq	rna_seq					rna_from_sorted_cells_astrocyte	10_26_control_astrocyte				astrocyte					rna_seq							sra.base_sums.SRP179061_SRR8440519.ALL.bw
SRR8440520	rna_seq	wgbs-pbat	0.30801085		non-cancer	0.53824055		primary tissue	0.7629664		female	0.8951399		newborn	0.6265708		rna_from_sorted_cells		rna_seq	rna_seq					rna_from_sorted_cells_endothelial	04_44_ad_endothelial				endothelial					rna_seq							sra.base_sums.SRP179061_SRR8440520.ALL.bw
SRR8440521	rna_seq	rna_seq	0.31451392		non-cancer	0.9934457		primary tissue	0.90413356		female	0.9876885		adult	0.610669		rna_from_sorted_cells		rna_seq	rna_seq					rna_from_sorted_cells_neuron	11_49_ad_neuron				neuron					rna_seq							sra.base_sums.SRP179061_SRR8440521.ALL.bw
SRR8440522	rna_seq	h3k27ac	0.3147679		non-cancer	0.95082575		primary tissue	0.81979406		female	0.9892139		adult	0.72606343		rna_from_sorted_cells		rna_seq						rna_from_sorted_cells_neuron	10_26_control_neuron				neuron					rna_seq							sra.base_sums.SRP179061_SRR8440522.ALL.bw
SRR8440523	rna_seq	wgbs-pbat	0.6055396		cancer	0.9885322		primary tissue	0.8696128		female	0.9748473		child	0.5550769		rna_from_sorted_cells		rna_seq	rna_seq					rna_from_sorted_cells_astrocyte	11_49_ad_astrocyte				astrocyte					rna_seq							sra.base_sums.SRP179061_SRR8440523.ALL.bw
SRR8440524	rna_seq	wgbs-pbat	0.57164097		cancer	0.8293592		primary tissue	0.50446665		female	0.93460345		embryonic	0.47566617		rna_from_sorted_cells		rna_seq						rna_from_sorted_cells_myeloid	07_28_control_myeloid				myeloid					rna_seq							sra.base_sums.SRP179061_SRR8440524.ALL.bw
SRR8440525	rna_seq	wgbs-pbat	0.9294833		cancer	0.97095436		primary tissue	0.62292755		female	0.893887		embryonic	0.66217715		rna_from_sorted_cells		rna_seq						rna_from_sorted_cells_myeloid	02_27_control_myeloid				myeloid					rna_seq							sra.base_sums.SRP179061_SRR8440525.ALL.bw
SRR8440526	rna_seq	wgbs-pbat	0.52394384		cancer	0.9585333		primary tissue	0.8053858		female	0.8499127		child	0.5817664		rna_from_sorted_cells		rna_seq						rna_from_sorted_cells_astrocyte	10_63_control_astrocyte				astrocyte					rna_seq							sra.base_sums.SRP179061_SRR8440526.ALL.bw
SRR8440527	rna_seq	wgbs-pbat	0.28870016		non-cancer	0.8427815		primary tissue	0.4505311		female	0.83561116		newborn	0.5776954		rna_from_sorted_cells		rna_seq	rna_seq					rna_from_sorted_cells_myeloid	10_63_control_myeloid				myeloid					rna_seq							sra.base_sums.SRP179061_SRR8440527.ALL.bw
SRR8440528	rna_seq	wgbs-pbat	0.9325467		cancer	0.9927979		primary tissue	0.68828833		female	0.88306624		embryonic	0.4974336		rna_from_sorted_cells		rna_seq						rna_from_sorted_cells_endothelial	09_35_control_endothelial				endothelial					rna_seq							sra.base_sums.SRP179061_SRR8440528.ALL.bw
SRR8440529	rna_seq	wgbs-pbat	0.21374132		non-cancer	0.8076699		primary cell	0.442798		female	0.88523805		newborn	0.63943076		rna_from_sorted_cells		rna_seq						rna_from_sorted_cells_myeloid	03_63_control_myeloid				myeloid					rna_seq							sra.base_sums.SRP179061_SRR8440529.ALL.bw
SRR8440530	scrna_seq	wgbs-pbat	0.95220274		cancer	0.9991211		cell line	0.46517625		female	0.94290614		embryonic	0.49686638		rna_from_sorted_cells		rna_seq	scrna_seq					rna_from_sorted_cells_endothelial	10_22_control_endothelial				endothelial					rna_seq:scrna_seq							sra.base_sums.SRP179061_SRR8440530.ALL.bw
SRR8440531	rna_seq	wgbs-pbat	0.8054079		cancer	0.8209402		primary tissue	0.61059475		female	0.87273544		embryonic	0.5278593		rna_from_sorted_cells		rna_seq						rna_from_sorted_cells_myeloid	09_35_control_myeloid				myeloid					rna_seq							sra.base_sums.SRP179061_SRR8440531.ALL.bw
SRR8440532	rna_seq	rna_seq	0.28356048		non-cancer	0.93167925		primary tissue	0.6175948		female	0.8149698		newborn	0.6635094		rna_from_sorted_cells		rna_seq	rna_seq					rna_from_sorted_cells_endothelial	07_28_control_endothelial				endothelial					rna_seq							sra.base_sums.SRP179061_SRR8440532.ALL.bw
SRR8440533	rna_seq	mrna_seq	0.28020436		non-cancer	0.9967449		primary tissue	0.8720195		female	0.9644136		adult	0.39406866		rna_from_sorted_cells		rna_seq						rna_from_sorted_cells_neuron	10_79_ad_neuron				neuron					rna_seq							sra.base_sums.SRP179061_SRR8440533.ALL.bw
SRR8440534	rna_seq	rna_seq	0.46322212		non-cancer	0.9912875		primary tissue	0.9206445		male	0.6917601		adult	0.7884397		rna_from_sorted_cells		rna_seq	rna_seq					rna_from_sorted_cells_neuron	10_20_control_neuron				neuron					rna_seq							sra.base_sums.SRP179061_SRR8440534.ALL.bw
SRR8440535	rna_seq	wgbs-pbat	0.70256066		non-cancer	0.76949084		primary tissue	0.8742917		female	0.9641453		child	0.43201855		rna_from_sorted_cells		rna_seq	rna_seq					rna_from_sorted_cells_neuron	03_21_ad_neuron				neuron					rna_seq							sra.base_sums.SRP179061_SRR8440535.ALL.bw
SRR8440536	rna_seq	rna_seq	0.47892293		non-cancer	0.9935318		primary tissue	0.8444344		male	0.5922149		adult	0.7155661		rna_from_sorted_cells		rna_seq	rna_seq					rna_from_sorted_cells_myeloid	10_20_control_myeloid				myeloid					rna_seq							sra.base_sums.SRP179061_SRR8440536.ALL.bw
SRR8440537	rna_seq	wgbs-pbat	0.93499213		cancer	0.63492936		cell line	0.5699954		male	0.609746		embryonic	0.5685167		rna_from_sorted_cells		rna_seq						rna_from_sorted_cells_neuron	08_41_ad_neuron				neuron					rna_seq							sra.base_sums.SRP179061_SRR8440537.ALL.bw
SRR8440538	rna_seq	wgbs-pbat	0.8739273		cancer	0.96211416		primary tissue	0.7182483		female	0.99104846		embryonic	0.4636897		rna_from_sorted_cells		rna_seq	rna_seq					rna_from_sorted_cells_myeloid	03_21_ad_myeloid				myeloid					rna_seq							sra.base_sums.SRP179061_SRR8440538.ALL.bw
SRR8440539	rna_seq	wgbs-pbat	0.9431504		cancer	0.998779		primary tissue	0.525707		female	0.95736945		embryonic	0.5913488		rna_from_sorted_cells		rna_seq						rna_from_sorted_cells_myeloid	10_39_control_myeloid				myeloid					rna_seq							sra.base_sums.SRP179061_SRR8440539.ALL.bw
SRR8440540	rna_seq	rna_seq	0.54358196		non-cancer	0.9731415		primary tissue	0.9731741		male	0.5276491		adult	0.794833		rna_from_sorted_cells		rna_seq	rna_seq					rna_from_sorted_cells_astrocyte	10_20_control_astrocyte				astrocyte					rna_seq							sra.base_sums.SRP179061_SRR8440540.ALL.bw
SRR8440541	scrna_seq	rna_seq	0.48500654		non-cancer	0.99515367		primary tissue	0.8628807		female	0.654555		newborn	0.43926984		rna_from_sorted_cells		rna_seq	scrna_seq					rna_from_sorted_cells_endothelial	08_90_control_endothelial				endothelial					rna_seq:scrna_seq							sra.base_sums.SRP179061_SRR8440541.ALL.bw
SRR8440542	rna_seq	wgbs-pbat	0.530798		non-cancer	0.6103772		primary tissue	0.7847508		female	0.8310572		adult	0.32441974		rna_from_sorted_cells		rna_seq	rna_seq					rna_from_sorted_cells_myeloid	04_33_ad_myeloid				myeloid					rna_seq							sra.base_sums.SRP179061_SRR8440542.ALL.bw
SRR8440543	rna_seq	wgbs-pbat	0.5229273		non-cancer	0.5524572		primary tissue	0.88826936		female	0.9706532		child	0.39113232		rna_from_sorted_cells		rna_seq	rna_seq					rna_from_sorted_cells_endothelial	03_21_ad_endothelial				endothelial					rna_seq							sra.base_sums.SRP179061_SRR8440543.ALL.bw
SRR8440544	rna_seq	wgbs-pbat	0.4726266		cancer	0.6601718		primary tissue	0.919579		female	0.8633988		adult	0.37847596		rna_from_sorted_cells		rna_seq	rna_seq					rna_from_sorted_cells_astrocyte	10_39_control_astrocyte				astrocyte					rna_seq							sra.base_sums.SRP179061_SRR8440544.ALL.bw
SRR8440545	scrna_seq	wgbs-pbat	0.6306853		non-cancer	0.9906363		primary cell	0.5670428		male	0.7965348		child	0.40977424		rna_from_sorted_cells		rna_seq	scrna_seq					rna_from_sorted_cells_neuron	09_50_control_neuron				neuron					rna_seq:scrna_seq							sra.base_sums.SRP179061_SRR8440545.ALL.bw
SRR8440546	rna_seq	rna_seq	0.5379435		non-cancer	0.9974529		primary tissue	0.98400027		female	0.9946602		child	0.42443645		rna_from_sorted_cells		rna_seq						rna_from_sorted_cells_endothelial	10_79_ad_endothelial				endothelial					rna_seq							sra.base_sums.SRP179061_SRR8440546.ALL.bw
SRR8440547	rna_seq	wgbs-pbat	0.6420156		non-cancer	0.98664284		primary tissue	0.56756663		male	0.5994964		child	0.5616775		rna_from_sorted_cells		rna_seq	rna_seq					rna_from_sorted_cells_neuron	10_39_control_neuron				neuron					rna_seq							sra.base_sums.SRP179061_SRR8440547.ALL.bw
SRR8440548	scrna_seq	wgbs-pbat	0.9166382		cancer	0.6696249		primary cell	0.37954247		female	0.6420429		child	0.5173503		rna_from_sorted_cells		rna_seq	scrna_seq					rna_from_sorted_cells_endothelial	09_50_control_endothelial				endothelial					rna_seq:scrna_seq							sra.base_sums.SRP179061_SRR8440548.ALL.bw
SRR8440549	rna_seq	h3k27ac	0.5271445		non-cancer	0.8236546		primary tissue	0.5042237		male	0.65552145		adult	0.52712935		rna_from_sorted_cells		rna_seq						rna_from_sorted_cells_astrocyte	08_90_control_astrocyte				astrocyte					rna_seq							sra.base_sums.SRP179061_SRR8440549.ALL.bw
SRR8440550	rna_seq	mrna_seq	0.32753646		non-cancer	0.9922082		primary tissue	0.81682944		male	0.671367		adult	0.580046		rna_from_sorted_cells		rna_seq						rna_from_sorted_cells_neuron	08_90_control_neuron				neuron					rna_seq							sra.base_sums.SRP179061_SRR8440550.ALL.bw
SRR8440551	rna_seq	rna_seq	0.43433982		non-cancer	0.74435455		primary tissue	0.959001		female	0.5771182		adult	0.78877443		rna_from_sorted_cells		rna_seq	rna_seq					rna_from_sorted_cells_astrocyte	04_33_ad_astrocyte				astrocyte					rna_seq							sra.base_sums.SRP179061_SRR8440551.ALL.bw
SRR8440552	rna_seq	wgbs-pbat	0.54948866		non-cancer	0.7322184		primary tissue	0.8821666		female	0.79231864		embryonic	0.54948527		rna_from_sorted_cells		rna_seq	rna_seq					rna_from_sorted_cells_neuron	04_33_ad_neuron				neuron					rna_seq							sra.base_sums.SRP179061_SRR8440552.ALL.bw
SRR8440553	scrna_seq	wgbs-pbat	0.97476506		cancer	0.95950514		cell line	0.42189145		female	0.77606684		child	0.49694926		rna_from_sorted_cells		rna_seq	scrna_seq					rna_from_sorted_cells_endothelial	08_41_ad_endothelial				endothelial					rna_seq:scrna_seq							sra.base_sums.SRP179061_SRR8440553.ALL.bw
SRR8440554	rna_seq	wgbs-pbat	0.47315773		non-cancer	0.6779887		primary tissue	0.82734644		female	0.9062033		newborn	0.44043708		rna_from_sorted_cells		rna_seq	rna_seq					rna_from_sorted_cells_endothelial	10_39_control_endothelial				endothelial					rna_seq							sra.base_sums.SRP179061_SRR8440554.ALL.bw
SRR8440555	rna_seq	mrna_seq	0.329553		non-cancer	0.51642483		primary tissue	0.93540746		female	0.9664463		adult	0.6267745		rna_from_sorted_cells		rna_seq	rna_seq					rna_from_sorted_cells_astrocyte	03_21_ad_astrocyte				astrocyte					rna_seq							sra.base_sums.SRP179061_SRR8440555.ALL.bw
SRR8440873	rna_seq	mrna_seq	0.9711537		non-cancer	0.9990319		primary cell	0.84463084		male	0.81596744		child	0.94293475		ui_ut		rna_seq	rna_seq					ui_ut_fibroblasts_(skin)	ui_ut_repa	hff			fibroblasts_(skin)				hff	rna_seq					skin	skin	sra.base_sums.SRP179078_SRR8440873.ALL.bw
SRR8440874	rna_seq	mrna_seq	0.92699903		non-cancer	0.9960821		primary cell	0.5053189		male	0.77532417		child	0.88560575		ui_ifnb		rna_seq	rna_seq					ui_ifnb_fibroblasts_(skin)	ui_ifnb_repa	hff			fibroblasts_(skin)				hff	rna_seq					skin	skin	sra.base_sums.SRP179078_SRR8440874.ALL.bw
SRR8440875	rna_seq	mrna_seq	0.8111677		non-cancer	0.98241454		primary cell	0.60066867		female	0.5952379		newborn	0.80203074		rh_ut		rna_seq	rna_seq					rh_ut_fibroblasts_(skin)	rh_ut_repa	hff			fibroblasts_(skin)				hff	rna_seq					skin	skin	sra.base_sums.SRP179078_SRR8440875.ALL.bw
SRR8440876	rna_seq	mrna_seq	0.9934702		non-cancer	0.9959875		primary cell	0.78524625		male	0.7613239		child	0.8727139		rh_ifnb		rna_seq	rna_seq					rh_ifnb_fibroblasts_(skin)	rh_ifnb_repa	hff			fibroblasts_(skin)				hff	rna_seq					skin	skin	sra.base_sums.SRP179078_SRR8440876.ALL.bw
SRR8440877	rna_seq	mrna_seq	0.996497		non-cancer	0.99855894		primary cell	0.89628726		male	0.8439315		child	0.9274799		rhko_ut		rna_seq	rna_seq					rhko_ut_fibroblasts_(skin)	rhko_ut_repa	hff			fibroblasts_(skin)				hff	rna_seq					skin	skin	sra.base_sums.SRP179078_SRR8440877.ALL.bw
SRR8440878	rna_seq	mrna_seq	0.9960122		non-cancer	0.9867068		primary cell	0.75292736		male	0.77548176		child	0.90561044		rhko_ifnb		rna_seq	rna_seq					rhko_ifnb_fibroblasts_(skin)	rhko_ifnb_repa	hff			fibroblasts_(skin)				hff	rna_seq					skin	skin	sra.base_sums.SRP179078_SRR8440878.ALL.bw
SRR8440879	rna_seq	mrna_seq	0.9349768		non-cancer	0.9976804		primary cell	0.8617855		male	0.8242051		child	0.9492115		ui_ut		rna_seq	rna_seq					ui_ut_fibroblasts_(skin)	ui_ut_repb	hff			fibroblasts_(skin)				hff	rna_seq					skin	skin	sra.base_sums.SRP179078_SRR8440879.ALL.bw
SRR8440880	rna_seq	mrna_seq	0.9183806		non-cancer	0.99526227		primary cell	0.668121		male	0.84896475		child	0.9357579		ui_ifnb		rna_seq	rna_seq					ui_ifnb_fibroblasts_(skin)	ui_ifnb_repb	hff			fibroblasts_(skin)				hff	rna_seq					skin	skin	sra.base_sums.SRP179078_SRR8440880.ALL.bw
SRR8440881	rna_seq	mrna_seq	0.9949267		non-cancer	0.99694073		primary cell	0.88934237		male	0.9284402		child	0.9345393		rh_ut		rna_seq	rna_seq					rh_ut_fibroblasts_(skin)	rh_ut_repb	hff			fibroblasts_(skin)				hff	rna_seq					skin	skin	sra.base_sums.SRP179078_SRR8440881.ALL.bw
SRR8440882	rna_seq	mrna_seq	0.94295913		non-cancer	0.9904083		primary cell	0.62818193		male	0.589549		newborn	0.58931375		rh_ifnb		rna_seq	rna_seq					rh_ifnb_fibroblasts_(skin)	rh_ifnb_repb	hff			fibroblasts_(skin)				hff	rna_seq					skin	skin	sra.base_sums.SRP179078_SRR8440882.ALL.bw
SRR8440883	rna_seq	mrna_seq	0.9920826		non-cancer	0.9974874		primary cell	0.8800536		male	0.9211846		child	0.9376611		rhko_ut		rna_seq	rna_seq					rhko_ut_fibroblasts_(skin)	rhko_ut_repb	hff			fibroblasts_(skin)				hff	rna_seq					skin	skin	sra.base_sums.SRP179078_SRR8440883.ALL.bw
SRR8440884	rna_seq	mrna_seq	0.99683064		non-cancer	0.9843151		primary cell	0.6793702		male	0.75655836		child	0.64290553		rhko_ifnb		rna_seq	rna_seq					rhko_ifnb_fibroblasts_(skin)	rhko_ifnb_repb	hff			fibroblasts_(skin)				hff	rna_seq					skin	skin	sra.base_sums.SRP179078_SRR8440884.ALL.bw
SRR8440885	rna_seq	mrna_seq	0.94805384		non-cancer	0.9980718		primary cell	0.8427905		male	0.86678755		child	0.94866645		ui_ut		rna_seq	rna_seq					ui_ut_fibroblasts_(skin)	ui_ut_repc	hff			fibroblasts_(skin)				hff	rna_seq					skin	skin	sra.base_sums.SRP179078_SRR8440885.ALL.bw
SRR8440886	rna_seq	mrna_seq	0.93377656		non-cancer	0.98928434		primary cell	0.621938		male	0.82854486		child	0.94000053		ui_ifnb		rna_seq	rna_seq					ui_ifnb_fibroblasts_(skin)	ui_ifnb_repc	hff			fibroblasts_(skin)				hff	rna_seq					skin	skin	sra.base_sums.SRP179078_SRR8440886.ALL.bw
SRR8440887	rna_seq	mrna_seq	0.9937925		non-cancer	0.99861944		primary cell	0.8899306		male	0.9471584		child	0.93064845		rh_ut		rna_seq	rna_seq					rh_ut_fibroblasts_(skin)	rh_ut_repc	hff			fibroblasts_(skin)				hff	rna_seq					skin	skin	sra.base_sums.SRP179078_SRR8440887.ALL.bw
SRR8440888	rna_seq	mrna_seq	0.9958901		non-cancer	0.9980368		primary cell	0.85214823		male	0.94071585		child	0.9308148		rh_ifnb		rna_seq	rna_seq					rh_ifnb_fibroblasts_(skin)	rh_ifnb_repc	hff			fibroblasts_(skin)				hff	rna_seq					skin	skin	sra.base_sums.SRP179078_SRR8440888.ALL.bw
SRR8440889	rna_seq	mrna_seq	0.90740305		non-cancer	0.99250925		primary cell	0.6749098		male	0.68960404		newborn	0.7572277		rhko_ut		rna_seq	rna_seq					rhko_ut_fibroblasts_(skin)	rhko_ut_repc	hff			fibroblasts_(skin)				hff	rna_seq					skin	skin	sra.base_sums.SRP179078_SRR8440889.ALL.bw
SRR8440890	rna_seq	mrna_seq	0.99717855		non-cancer	0.98640674		primary cell	0.7803588		male	0.9450955		child	0.91683304		rhko_ifnb		rna_seq	rna_seq					rhko_ifnb_fibroblasts_(skin)	rhko_ifnb_repc	hff			fibroblasts_(skin)				hff	rna_seq					skin	skin	sra.base_sums.SRP179078_SRR8440890.ALL.bw
SRR8443314	rna_seq	rna_seq	0.99361813		non-cancer	0.9926313	cell_line	cell line	0.96962076		female	0.94704056		child	0.40878242		vehicle_treated,_hela_cells		rna_seq	rna_seq					cell_line_vehicle_treated,_hela_cells_	vehicle_treated,_replicate_a_rna_seq	cell_line							cell_line	rna_seq			cell_line				sra.base_sums.SRP179458_SRR8443314.ALL.bw
SRR8443315	scrna_seq	rna_seq	0.9932498		non-cancer	0.9935469	cell_line	cell line	0.9683367		female	0.9419687		child	0.41615105		vehicle_treated,_hela_cells		rna_seq	scrna_seq					cell_line_vehicle_treated,_hela_cells_	vehicle_treated,_replicate_b_rna_seq	cell_line							cell_line	rna_seq:scrna_seq			cell_line				sra.base_sums.SRP179458_SRR8443315.ALL.bw
SRR8443316	scrna_seq	rna_seq	0.9909033		non-cancer	0.9925056	cell_line	cell line	0.9602892		female	0.9339924		child	0.42289296		15_min_treated,_hela_cells		rna_seq	scrna_seq					cell_line_15_min_treated,_hela_cells_	15_min_treated,_replicate_a_rna_seq	cell_line							cell_line	rna_seq:scrna_seq			cell_line				sra.base_sums.SRP179458_SRR8443316.ALL.bw
SRR8443317	scrna_seq	rna_seq	0.988808		non-cancer	0.99291366	cell_line	cell line	0.9508771		female	0.9320922		child	0.38959834		15_min_treated,_hela_cells		rna_seq	scrna_seq					cell_line_15_min_treated,_hela_cells_	15_min_treated,_replicate_b_rna_seq	cell_line							cell_line	rna_seq:scrna_seq			cell_line				sra.base_sums.SRP179458_SRR8443317.ALL.bw
SRR8443318	rna_seq	rna_seq	0.9927846		non-cancer	0.9753828	cell_line	cell line	0.9861006		female	0.9341452		embryonic	0.4698581		24_h_treated,_hela_cells		rna_seq	rna_seq					cell_line_24_h_treated,_hela_cells_	24_h_treated,_replicate_a_rna_seq	cell_line							cell_line	rna_seq			cell_line				sra.base_sums.SRP179458_SRR8443318.ALL.bw
SRR8443319	rna_seq	rna_seq	0.9950454		non-cancer	0.9639697	cell_line	cell line	0.9919817		female	0.94002265		embryonic	0.5397433		24_h_treated,_hela_cells		rna_seq	rna_seq					cell_line_24_h_treated,_hela_cells_	24_h_treated,_replicate_b_rna_seq	cell_line							cell_line	rna_seq			cell_line				sra.base_sums.SRP179458_SRR8443319.ALL.bw
SRR8444154	rna_seq	rna_seq	0.99959236		non-cancer	0.9642995	cell_line	cell line	0.9770156		female	0.92183113		child	0.50940204		hl60		rna_seq	rna_seq					cell_line_hl60_	hl60_552a_day2_n1	cell_line							cell_line	rna_seq			cell_line				sra.base_sums.SRP179613_SRR8444154.ALL.bw
SRR8444155	rna_seq	rna_seq	0.9992487		non-cancer	0.9846295	cell_line	cell line	0.9494166		female	0.9602475		child	0.71881527		hl60		rna_seq	rna_seq					cell_line_hl60_	hl60_552a_day2_n2	cell_line							cell_line	rna_seq			cell_line				sra.base_sums.SRP179613_SRR8444155.ALL.bw
SRR8444156	rna_seq	rna_seq	0.9952644		non-cancer	0.9920678	cell_line	cell line	0.8255311		female	0.9653619		adult	0.36371258		hl60		rna_seq	rna_seq					cell_line_hl60_	hl60_552a_day4_n1	cell_line							cell_line	rna_seq			cell_line				sra.base_sums.SRP179613_SRR8444156.ALL.bw
SRR8444157	rna_seq	rna_seq	0.99782443		non-cancer	0.99187887	cell_line	cell line	0.9375804		female	0.95909464		child	0.4460629		hl60		rna_seq	rna_seq					cell_line_hl60_	hl60_552a_day4_n2	cell_line							cell_line	rna_seq			cell_line				sra.base_sums.SRP179613_SRR8444157.ALL.bw
SRR8444158	rna_seq	rna_seq	0.9833924		non-cancer	0.974979	cell_line	primary cell	0.41541648		female	0.88372767		newborn	0.45634207		hl60		rna_seq	rna_seq					cell_line_hl60_	hl60_atra_day2_n1	cell_line							cell_line	rna_seq			cell_line				sra.base_sums.SRP179613_SRR8444158.ALL.bw
SRR8444159	rna_seq	rna_seq	0.99979824		non-cancer	0.99480826	cell_line	cell line	0.57608616		female	0.873907		child	0.8968348		hl60		rna_seq	rna_seq					cell_line_hl60_	hl60_atra_day2_n2	cell_line							cell_line	rna_seq			cell_line				sra.base_sums.SRP179613_SRR8444159.ALL.bw
SRR8444160	rna_seq	rna_seq	0.99697506		non-cancer	0.9984623	cell_line	cell line	0.6154696		female	0.9683676		adult	0.52358836		hl60		rna_seq	rna_seq					cell_line_hl60_	hl60_atra_day4_n1	cell_line							cell_line	rna_seq			cell_line				sra.base_sums.SRP179613_SRR8444160.ALL.bw
SRR8444161	rna_seq	rna_seq	0.9998516		non-cancer	0.99934226	cell_line	primary cell	0.8405679		female	0.94044566		adult	0.5969249		hl60		rna_seq	rna_seq					cell_line_hl60_	hl60_atra_day4_n2	cell_line							cell_line	rna_seq			cell_line				sra.base_sums.SRP179613_SRR8444161.ALL.bw
SRR8444162	rna_seq	rna_seq	0.99994206		non-cancer	0.9985586	cell_line	primary cell	0.8525712		female	0.9039831		adult	0.890585		hl60		rna_seq	rna_seq					cell_line_hl60_	hl60_combo_day2_n1	cell_line							cell_line	rna_seq			cell_line				sra.base_sums.SRP179613_SRR8444162.ALL.bw
SRR8444163	rna_seq	rna_seq	0.99844724		non-cancer	0.99772996	cell_line	primary cell	0.62672716		female	0.9361734		child	0.5635535		hl60		rna_seq	rna_seq					cell_line_hl60_	hl60_combo_day2_n2	cell_line							cell_line	rna_seq			cell_line				sra.base_sums.SRP179613_SRR8444163.ALL.bw
SRR8444164	rna_seq	rna_seq	0.9971572		non-cancer	0.9986369	cell_line	cell line	0.66029704		female	0.9722447		adult	0.4684397		hl60		rna_seq	rna_seq					cell_line_hl60_	hl60_combo_day4_n1	cell_line							cell_line	rna_seq			cell_line				sra.base_sums.SRP179613_SRR8444164.ALL.bw
SRR8444165	rna_seq	rna_seq	0.999613		non-cancer	0.999223	cell_line	primary cell	0.6019789		female	0.9584676		child	0.6266988		hl60		rna_seq	rna_seq					cell_line_hl60_	hl60_combo_day4_n2	cell_line							cell_line	rna_seq			cell_line				sra.base_sums.SRP179613_SRR8444165.ALL.bw
SRR8444166	rna_seq	rna_seq	0.9970741		non-cancer	0.9900007	cell_line	cell line	0.95655245		female	0.9460893		child	0.42687333		hl60		rna_seq	rna_seq					cell_line_hl60_	hl60_dmso_day2_n1	cell_line							cell_line	rna_seq			cell_line				sra.base_sums.SRP179613_SRR8444166.ALL.bw
SRR8444167	rna_seq	rna_seq	0.9986305		non-cancer	0.9889126	cell_line	cell line	0.954571		female	0.93325764		child	0.66950774		hl60		rna_seq	rna_seq					cell_line_hl60_	hl60_dmso_day2_n2	cell_line							cell_line	rna_seq			cell_line				sra.base_sums.SRP179613_SRR8444167.ALL.bw
SRR8444168	rna_seq	rna_seq	0.9963844		non-cancer	0.9958561	cell_line	cell line	0.91330093		female	0.95458007		adult	0.3720781		hl60		rna_seq	rna_seq					cell_line_hl60_	hl60_dmso_day4_n1	cell_line							cell_line	rna_seq			cell_line				sra.base_sums.SRP179613_SRR8444168.ALL.bw
SRR8444169	rna_seq	rna_seq	0.9974366		non-cancer	0.99364775	cell_line	cell line	0.9205967		female	0.9349954		child	0.5391634		hl60		rna_seq	rna_seq					cell_line_hl60_	hl60_dmso_day4_n2	cell_line							cell_line	rna_seq			cell_line				sra.base_sums.SRP179613_SRR8444169.ALL.bw
SRR8444170	rna_seq	rna_seq	0.972962		non-cancer	0.9641145		cell line	0.48830396		female	0.9723212		newborn	0.7309852		kasumi1		rna_seq	rna_seq					kasumi1_	kasumi1_552a_day2_n1	kasumi1							kasumi1	rna_seq							sra.base_sums.SRP179613_SRR8444170.ALL.bw
SRR8444171	rna_seq	rna_seq	0.99733824		non-cancer	0.95923215		cell line	0.6295501		female	0.9738138		child	0.4602592		kasumi1		rna_seq	rna_seq					kasumi1_	kasumi1_552a_day2_n2	kasumi1							kasumi1	rna_seq							sra.base_sums.SRP179613_SRR8444171.ALL.bw
SRR8444172	rna_seq	rna_seq	0.99813384		non-cancer	0.9710985		cell line	0.59815615		female	0.98500353		child	0.38255373		kasumi1		rna_seq	rna_seq					kasumi1_	kasumi1_552a_day4_n1	kasumi1							kasumi1	rna_seq							sra.base_sums.SRP179613_SRR8444172.ALL.bw
SRR8444173	rna_seq	rna_seq	0.99733955		non-cancer	0.97502327		cell line	0.65414786		female	0.97886854		child	0.4640975		kasumi1		rna_seq	rna_seq					kasumi1_	kasumi1_552a_day4_n2	kasumi1							kasumi1	rna_seq							sra.base_sums.SRP179613_SRR8444173.ALL.bw
SRR8444174	rna_seq	rna_seq	0.9967353		non-cancer	0.96992624		cell line	0.7945559		female	0.9773341		child	0.30830568		kasumi1		rna_seq	rna_seq					kasumi1_	kasumi1_atra_day2_n1	kasumi1							kasumi1	rna_seq							sra.base_sums.SRP179613_SRR8444174.ALL.bw
SRR8444175	rna_seq	rna_seq	0.9977628		non-cancer	0.9214692		cell line	0.80595696		female	0.96752954		child	0.51650745		kasumi1		rna_seq	rna_seq					kasumi1_	kasumi1_atra_day2_n2	kasumi1							kasumi1	rna_seq							sra.base_sums.SRP179613_SRR8444175.ALL.bw
SRR8444176	rna_seq	rna_seq	0.9186926		non-cancer	0.9067593		cell line	0.4480777		female	0.9446202		newborn	0.8260792		kasumi1		rna_seq	rna_seq					kasumi1_	kasumi1_atra_day4_n1	kasumi1							kasumi1	rna_seq							sra.base_sums.SRP179613_SRR8444176.ALL.bw
SRR8444177	rna_seq	rna_seq	0.995105		non-cancer	0.97147346		cell line	0.7727249		female	0.96643895		child	0.41038254		kasumi1		rna_seq	rna_seq					kasumi1_	kasumi1_atra_day4_n2	kasumi1							kasumi1	rna_seq							sra.base_sums.SRP179613_SRR8444177.ALL.bw
SRR8444178	rna_seq	rna_seq	0.99510777		non-cancer	0.98286736		cell line	0.7051716		female	0.9758247		adult	0.3255653		kasumi1		rna_seq	rna_seq					kasumi1_	kasumi1_combo_day2_n1	kasumi1							kasumi1	rna_seq							sra.base_sums.SRP179613_SRR8444178.ALL.bw
SRR8444179	rna_seq	rna_seq	0.9974269		non-cancer	0.95487887		cell line	0.6293728		female	0.9770364		child	0.47976542		kasumi1		rna_seq	rna_seq					kasumi1_	kasumi1_combo_day2_n2	kasumi1							kasumi1	rna_seq							sra.base_sums.SRP179613_SRR8444179.ALL.bw
SRR8444180	rna_seq	rna_seq	0.9994649		cancer	0.5133824		primary cell	0.68101585		female	0.98845613		child	0.5637812		kasumi1		rna_seq	rna_seq					kasumi1_	kasumi1_combo_day4_n1	kasumi1							kasumi1	rna_seq							sra.base_sums.SRP179613_SRR8444180.ALL.bw
SRR8444181	rna_seq	rna_seq	0.94022316		non-cancer	0.9549372		primary cell	0.4530559		female	0.9381545		newborn	0.6680704		kasumi1		rna_seq	rna_seq					kasumi1_	kasumi1_combo_day4_n2	kasumi1							kasumi1	rna_seq							sra.base_sums.SRP179613_SRR8444181.ALL.bw
SRR8444182	rna_seq	rna_seq	0.9954391		non-cancer	0.97624356		cell line	0.8101661		female	0.97445846		adult	0.3133078		kasumi1		rna_seq	rna_seq					kasumi1_	kasumi1_dmso_day2_n1	kasumi1							kasumi1	rna_seq							sra.base_sums.SRP179613_SRR8444182.ALL.bw
SRR8444183	rna_seq	rna_seq	0.9952868		non-cancer	0.9626144		cell line	0.6387269		female	0.97270197		newborn	0.33786988		kasumi1		rna_seq	rna_seq					kasumi1_	kasumi1_dmso_day2_n2	kasumi1							kasumi1	rna_seq							sra.base_sums.SRP179613_SRR8444183.ALL.bw
SRR8444184	rna_seq	rna_seq	0.9949561		non-cancer	0.9823846		cell line	0.78865236		female	0.9763046		adult	0.33419672		kasumi1		rna_seq	rna_seq					kasumi1_	kasumi1_dmso_day4_n1	kasumi1							kasumi1	rna_seq							sra.base_sums.SRP179613_SRR8444184.ALL.bw
SRR8444185	rna_seq	rna_seq	0.99550277		non-cancer	0.9742348		cell line	0.78738046		female	0.9698489		child	0.3851594		kasumi1		rna_seq	rna_seq					kasumi1_	kasumi1_dmso_day4_n2	kasumi1							kasumi1	rna_seq							sra.base_sums.SRP179613_SRR8444185.ALL.bw
SRR8444186	rna_seq	rna_seq	0.99979013		cancer	0.8586764	cell_line	cell line	0.7242398		female	0.8408194		adult	0.6896007		molm13		rna_seq	rna_seq					cell_line_molm13_	molm13_552a_day2_n1	cell_line							cell_line	rna_seq			cell_line				sra.base_sums.SRP179613_SRR8444186.ALL.bw
SRR8444187	rna_seq	rna_seq	0.9998196		cancer	0.90866214	cell_line	cell line	0.5616848		female	0.7735468		adult	0.679165		molm13		rna_seq	rna_seq					cell_line_molm13_	molm13_552a_day2_n2	cell_line							cell_line	rna_seq			cell_line				sra.base_sums.SRP179613_SRR8444187.ALL.bw
SRR8444188	rna_seq	rna_seq	0.9997836		cancer	0.99840623	cell_line	primary tissue	0.6606695		female	0.6922344		adult	0.95749635		molm13		rna_seq	rna_seq					cell_line_molm13_	molm13_552a_day4_n1	cell_line							cell_line	rna_seq			cell_line				sra.base_sums.SRP179613_SRR8444188.ALL.bw
SRR8444189	rna_seq	rna_seq	0.9996221		cancer	0.61277735	cell_line	cell line	0.5633535		female	0.88317096		adult	0.669491		molm13		rna_seq	rna_seq					cell_line_molm13_	molm13_552a_day4_n2	cell_line							cell_line	rna_seq			cell_line				sra.base_sums.SRP179613_SRR8444189.ALL.bw
SRR8444190	rna_seq	rna_seq	0.9964072		non-cancer	0.95693207	cell_line	cell line	0.71838623		female	0.9408636		adult	0.4016306		molm13		rna_seq	rna_seq					cell_line_molm13_	molm13_atra_day2_n1	cell_line							cell_line	rna_seq			cell_line				sra.base_sums.SRP179613_SRR8444190.ALL.bw
SRR8444191	rna_seq	rna_seq	0.9997689		cancer	0.80781883	cell_line	cell line	0.6583642		female	0.8524219		adult	0.5725391		molm13		rna_seq	rna_seq					cell_line_molm13_	molm13_atra_day2_n2	cell_line							cell_line	rna_seq			cell_line				sra.base_sums.SRP179613_SRR8444191.ALL.bw
SRR8444192	rna_seq	rna_seq	0.999703		cancer	0.58055747	cell_line	primary tissue	0.48291454		female	0.9450891		adult	0.8875596		molm13		rna_seq	rna_seq					cell_line_molm13_	molm13_atra_day4_n1	cell_line							cell_line	rna_seq			cell_line				sra.base_sums.SRP179613_SRR8444192.ALL.bw
SRR8444193	rna_seq	rna_seq	0.99855655		non-cancer	0.9218184	cell_line	cell line	0.56903887		female	0.9464439		adult	0.55657715		molm13		rna_seq	rna_seq					cell_line_molm13_	molm13_atra_day4_n2	cell_line							cell_line	rna_seq			cell_line				sra.base_sums.SRP179613_SRR8444193.ALL.bw
SRR8444194	rna_seq	rna_seq	0.9991284		non-cancer	0.9140751	cell_line	cell line	0.701692		female	0.9448106		adult	0.53302383		molm13		rna_seq	rna_seq					cell_line_molm13_	molm13_combo_day2_n1	cell_line							cell_line	rna_seq			cell_line				sra.base_sums.SRP179613_SRR8444194.ALL.bw
SRR8444195	rna_seq	rna_seq	0.99977165		cancer	0.7613339	cell_line	cell line	0.48562312		female	0.9002089		adult	0.55359995		molm13		rna_seq	rna_seq					cell_line_molm13_	molm13_combo_day2_n2	cell_line							cell_line	rna_seq			cell_line				sra.base_sums.SRP179613_SRR8444195.ALL.bw
SRR8444196	rna_seq	rna_seq	0.9991597		non-cancer	0.9207404	cell_line	primary tissue	0.4966377		female	0.9639505		adult	0.89319426		molm13		rna_seq	rna_seq					cell_line_molm13_	molm13_combo_day4_n1	cell_line							cell_line	rna_seq			cell_line				sra.base_sums.SRP179613_SRR8444196.ALL.bw
SRR8444197	rna_seq	rna_seq	0.9996253		cancer	0.522813	cell_line	primary tissue	0.55558753		female	0.93454003		adult	0.91950464		molm13		rna_seq	rna_seq					cell_line_molm13_	molm13_combo_day4_n2	cell_line							cell_line	rna_seq			cell_line				sra.base_sums.SRP179613_SRR8444197.ALL.bw
SRR8444198	rna_seq	rna_seq	0.9972947		non-cancer	0.89612496	cell_line	cell line	0.8381989		female	0.9241863		newborn	0.35849315		molm13		rna_seq	rna_seq					cell_line_molm13_	molm13_dmso_day2_n1	cell_line							cell_line	rna_seq			cell_line				sra.base_sums.SRP179613_SRR8444198.ALL.bw
SRR8444199	rna_seq	rna_seq	0.9998217		cancer	0.9398242	cell_line	cell line	0.748776		female	0.7384035		adult	0.61214876		molm13		rna_seq	rna_seq					cell_line_molm13_	molm13_dmso_day2_n2	cell_line							cell_line	rna_seq			cell_line				sra.base_sums.SRP179613_SRR8444199.ALL.bw
SRR8444200	rna_seq	rna_seq	0.9994741		cancer	0.5502416	cell_line	cell line	0.6793801		female	0.9301301		adult	0.8556956		molm13		rna_seq	rna_seq					cell_line_molm13_	molm13_dmso_day4_n1	cell_line							cell_line	rna_seq			cell_line				sra.base_sums.SRP179613_SRR8444200.ALL.bw
SRR8444201	rna_seq	rna_seq	0.9995229		cancer	0.53033966	cell_line	cell line	0.6750349		female	0.90261155		adult	0.6714333		molm13		rna_seq	rna_seq					cell_line_molm13_	molm13_dmso_day4_n2	cell_line							cell_line	rna_seq			cell_line				sra.base_sums.SRP179613_SRR8444201.ALL.bw
SRR8444202	rna_seq	rna_seq	0.99962676		cancer	0.8571613		cell line	0.62911665		female	0.9348608		adult	0.60757077		mv411		rna_seq	rna_seq					mv411_	mv411_552a_day2_n1	mv411							mv411	rna_seq							sra.base_sums.SRP179613_SRR8444202.ALL.bw
SRR8444203	rna_seq	rna_seq	0.9992336		non-cancer	0.53011763		cell line	0.7237277		female	0.9299173		child	0.5398473		mv411		rna_seq	rna_seq					mv411_	mv411_552a_day2_n2	mv411							mv411	rna_seq							sra.base_sums.SRP179613_SRR8444203.ALL.bw
SRR8444204	rna_seq	rna_seq	0.9998228		cancer	0.99829334		primary cell	0.8245367		female	0.93350565		adult	0.93181753		mv411		rna_seq	rna_seq					mv411_	mv411_552a_day4_n1	mv411							mv411	rna_seq							sra.base_sums.SRP179613_SRR8444204.ALL.bw
SRR8444205	rna_seq	rna_seq	0.99927086		cancer	0.70632946		primary cell	0.4761747		female	0.95808476		adult	0.59888136		mv411		rna_seq	rna_seq					mv411_	mv411_552a_day4_n2	mv411							mv411	rna_seq							sra.base_sums.SRP179613_SRR8444205.ALL.bw
SRR8444206	rna_seq	rna_seq	0.99904865		non-cancer	0.5915112		cell line	0.8137381		female	0.9374858		adult	0.44786352		mv411		rna_seq	rna_seq					mv411_	mv411_atra_day2_n1	mv411							mv411	rna_seq							sra.base_sums.SRP179613_SRR8444206.ALL.bw
SRR8444207	rna_seq	rna_seq	0.99920064		cancer	0.59467965		cell line	0.8132654		female	0.91427034		child	0.56734604		mv411		rna_seq	rna_seq					mv411_	mv411_atra_day2_n2	mv411							mv411	rna_seq							sra.base_sums.SRP179613_SRR8444207.ALL.bw
SRR8444208	rna_seq	rna_seq	0.9985409		non-cancer	0.68596804		cell line	0.5318408		female	0.95711625		adult	0.6931572		mv411		rna_seq	rna_seq					mv411_	mv411_atra_day4_n1	mv411							mv411	rna_seq							sra.base_sums.SRP179613_SRR8444208.ALL.bw
SRR8444209	rna_seq	rna_seq	0.996612		non-cancer	0.8468704		cell line	0.57822037		female	0.94375277		adult	0.44071507		mv411		rna_seq	rna_seq					mv411_	mv411_atra_day4_n2	mv411							mv411	rna_seq							sra.base_sums.SRP179613_SRR8444209.ALL.bw
SRR8444210	rna_seq	rna_seq	0.99953675		cancer	0.9665267		primary cell	0.5953851		female	0.95056796		adult	0.7046675		mv411		rna_seq	rna_seq					mv411_	mv411_combo_day2_n1	mv411							mv411	rna_seq							sra.base_sums.SRP179613_SRR8444210.ALL.bw
SRR8444211	rna_seq	rna_seq	0.99960166		cancer	0.99868387		primary cell	0.8285025		female	0.91105115		adult	0.708793		mv411		rna_seq	rna_seq					mv411_	mv411_combo_day2_n2	mv411							mv411	rna_seq							sra.base_sums.SRP179613_SRR8444211.ALL.bw
SRR8444212	rna_seq	rna_seq	0.9991404		cancer	0.8818645		primary cell	0.67209136		female	0.9617771		adult	0.85695463		mv411		rna_seq	rna_seq					mv411_	mv411_combo_day4_n1	mv411							mv411	rna_seq							sra.base_sums.SRP179613_SRR8444212.ALL.bw
SRR8444213	rna_seq	rna_seq	0.99923825		cancer	0.99999106		primary cell	0.9520927		female	0.76293856		adult	0.99106103		mv411		rna_seq	rna_seq					mv411_	mv411_combo_day4_n2	mv411							mv411	rna_seq							sra.base_sums.SRP179613_SRR8444213.ALL.bw
SRR8444214	rna_seq	rna_seq	0.9986083		non-cancer	0.89191777		cell line	0.8613998		female	0.95110446		adult	0.44454345		mv411		rna_seq	rna_seq					mv411_	mv411_dmso_day2_n1	mv411							mv411	rna_seq							sra.base_sums.SRP179613_SRR8444214.ALL.bw
SRR8444215	rna_seq	rna_seq	0.9992336		non-cancer	0.68025553		cell line	0.8658966		female	0.91342354		child	0.57780284		mv411		rna_seq	rna_seq					mv411_	mv411_dmso_day2_n2	mv411							mv411	rna_seq							sra.base_sums.SRP179613_SRR8444215.ALL.bw
SRR8444216	rna_seq	rna_seq	0.99928564		non-cancer	0.7225953		cell line	0.74074155		female	0.9525561		adult	0.6818402		mv411		rna_seq	rna_seq					mv411_	mv411_dmso_day4_n1	mv411							mv411	rna_seq							sra.base_sums.SRP179613_SRR8444216.ALL.bw
SRR8444217	rna_seq	rna_seq	0.999824		cancer	0.9969528		primary cell	0.5431454		female	0.866436		adult	0.88110006		mv411		rna_seq	rna_seq					mv411_	mv411_dmso_day4_n2	mv411							mv411	rna_seq							sra.base_sums.SRP179613_SRR8444217.ALL.bw
SRR8444218	rna_seq	rna_seq	0.9990707		non-cancer	0.911741		cell line	0.88387555		female	0.9375533		adult	0.6911587		ociaml3		rna_seq	rna_seq					ociaml3_	ociaml3_552a_day2_n1	ociaml3							ociaml3	rna_seq							sra.base_sums.SRP179613_SRR8444218.ALL.bw
SRR8444219	rna_seq	rna_seq	0.99983025		cancer	0.9967685		primary cell	0.52415633		male	0.59291303		adult	0.99542373		ociaml3		rna_seq	rna_seq					ociaml3_	ociaml3_552a_day2_n2	ociaml3							ociaml3	rna_seq							sra.base_sums.SRP179613_SRR8444219.ALL.bw
SRR8444220	rna_seq	rna_seq	0.9990288		non-cancer	0.92919683		cell line	0.87607616		female	0.947571		adult	0.7141115		ociaml3		rna_seq	rna_seq					ociaml3_	ociaml3_552a_day4_n1	ociaml3							ociaml3	rna_seq							sra.base_sums.SRP179613_SRR8444220.ALL.bw
SRR8444221	rna_seq	rna_seq	0.9994735		non-cancer	0.8370128		cell line	0.75161517		female	0.94514966		adult	0.7558451		ociaml3		rna_seq	rna_seq					ociaml3_	ociaml3_552a_day4_n2	ociaml3							ociaml3	rna_seq							sra.base_sums.SRP179613_SRR8444221.ALL.bw
SRR8444222	rna_seq	rna_seq	0.9997919		non-cancer	0.50642836		primary tissue	0.55094665		female	0.85000616		adult	0.9575491		ociaml3		rna_seq	rna_seq					ociaml3_	ociaml3_atra_day2_n1	ociaml3							ociaml3	rna_seq							sra.base_sums.SRP179613_SRR8444222.ALL.bw
SRR8444223	rna_seq	rna_seq	0.99325293		non-cancer	0.90777737		primary tissue	0.42322075		female	0.90911776		adult	0.6971748		ociaml3		rna_seq	rna_seq					ociaml3_	ociaml3_atra_day2_n2	ociaml3							ociaml3	rna_seq							sra.base_sums.SRP179613_SRR8444223.ALL.bw
SRR8444224	rna_seq	rna_seq	0.99931324		non-cancer	0.864098		primary tissue	0.49538139		female	0.9036307		adult	0.90348756		ociaml3		rna_seq	rna_seq					ociaml3_	ociaml3_atra_day4_n1	ociaml3							ociaml3	rna_seq							sra.base_sums.SRP179613_SRR8444224.ALL.bw
SRR8444225	rna_seq	rna_seq	0.99963546		non-cancer	0.66668195		primary tissue	0.5052521		female	0.8816494		adult	0.9648393		ociaml3		rna_seq	rna_seq					ociaml3_	ociaml3_atra_day4_n2	ociaml3							ociaml3	rna_seq							sra.base_sums.SRP179613_SRR8444225.ALL.bw
SRR8444226	rna_seq	rna_seq	0.9999125		cancer	0.9795216		primary cell	0.53063494		female	0.694751		adult	0.9833118		ociaml3		rna_seq	rna_seq					ociaml3_	ociaml3_combo_day2_n1	ociaml3							ociaml3	rna_seq							sra.base_sums.SRP179613_SRR8444226.ALL.bw
SRR8444227	rna_seq	rna_seq	0.9997038		cancer	0.5936727		cell line	0.44659987		female	0.88819015		adult	0.8223392		ociaml3		rna_seq	rna_seq					ociaml3_	ociaml3_combo_day2_n2	ociaml3							ociaml3	rna_seq							sra.base_sums.SRP179613_SRR8444227.ALL.bw
SRR8444228	rna_seq	rna_seq	0.9987595		non-cancer	0.8498718		primary cell	0.46910495		female	0.94102293		adult	0.9430256		ociaml3		rna_seq	rna_seq					ociaml3_	ociaml3_combo_day4_n1	ociaml3							ociaml3	rna_seq							sra.base_sums.SRP179613_SRR8444228.ALL.bw
SRR8444229	rna_seq	rna_seq	0.99986124		cancer	0.89795685		primary cell	0.5924225		female	0.77943176		adult	0.98836875		ociaml3		rna_seq	rna_seq					ociaml3_	ociaml3_combo_day4_n2	ociaml3							ociaml3	rna_seq							sra.base_sums.SRP179613_SRR8444229.ALL.bw
SRR8444230	rna_seq	rna_seq	0.9988952		non-cancer	0.94857883		cell line	0.89284945		female	0.940566		adult	0.58328855		ociaml3		rna_seq	rna_seq					ociaml3_	ociaml3_dmso_day2_n1	ociaml3							ociaml3	rna_seq							sra.base_sums.SRP179613_SRR8444230.ALL.bw
SRR8444231	rna_seq	rna_seq	0.99908173		non-cancer	0.93631685		cell line	0.8389199		female	0.94376487		adult	0.55973595		ociaml3		rna_seq	rna_seq					ociaml3_	ociaml3_dmso_day2_n2	ociaml3							ociaml3	rna_seq							sra.base_sums.SRP179613_SRR8444231.ALL.bw
SRR8444232	rna_seq	rna_seq	0.99888426		non-cancer	0.95678157		cell line	0.8608536		female	0.94813687		adult	0.6161608		ociaml3		rna_seq	rna_seq					ociaml3_	ociaml3_dmso_day4_n1	ociaml3							ociaml3	rna_seq							sra.base_sums.SRP179613_SRR8444232.ALL.bw
SRR8444233	rna_seq	rna_seq	0.9845762		non-cancer	0.92059004		cell line	0.3698536		female	0.92438924		newborn	0.45762646		ociaml3		rna_seq	rna_seq					ociaml3_	ociaml3_dmso_day4_n2	ociaml3							ociaml3	rna_seq							sra.base_sums.SRP179613_SRR8444233.ALL.bw
SRR8444234	rna_seq	rna_seq	0.992717		non-cancer	0.9797702	cell_line	cell line	0.6135892		female	0.95780355		adult	0.6417538		thp1		rna_seq	rna_seq					cell_line_thp1_	thp1_552a_day2_n1	cell_line							cell_line	rna_seq			cell_line				sra.base_sums.SRP179613_SRR8444234.ALL.bw
SRR8444235	rna_seq	rna_seq	0.9988238		cancer	0.6505704	cell_line	primary cell	0.3845248		female	0.84981155		adult	0.7713105		thp1		rna_seq	rna_seq					cell_line_thp1_	thp1_552a_day2_n2	cell_line							cell_line	rna_seq			cell_line				sra.base_sums.SRP179613_SRR8444235.ALL.bw
SRR8444236	rna_seq	rna_seq	0.995675		non-cancer	0.9766783	cell_line	cell line	0.53963584		female	0.95179933		adult	0.67735934		thp1		rna_seq	rna_seq					cell_line_thp1_	thp1_552a_day4_n1	cell_line							cell_line	rna_seq			cell_line				sra.base_sums.SRP179613_SRR8444236.ALL.bw
SRR8444237	rna_seq	rna_seq	0.9976997		non-cancer	0.96428376	cell_line	cell line	0.4759574		female	0.91627246		adult	0.5035485		thp1		rna_seq	rna_seq					cell_line_thp1_	thp1_552a_day4_n2	cell_line							cell_line	rna_seq			cell_line				sra.base_sums.SRP179613_SRR8444237.ALL.bw
SRR8444238	rna_seq	rna_seq	0.9988846		non-cancer	0.89206994	cell_line	cell line	0.35141605		female	0.9483409		adult	0.76719975		thp1		rna_seq	rna_seq					cell_line_thp1_	thp1_atra_day2_n1	cell_line							cell_line	rna_seq			cell_line				sra.base_sums.SRP179613_SRR8444238.ALL.bw
SRR8444239	rna_seq	rna_seq	0.99810517		non-cancer	0.9010434	cell_line	cell line	0.3800467		female	0.9216324		adult	0.6076164		thp1		rna_seq	rna_seq					cell_line_thp1_	thp1_atra_day2_n2	cell_line							cell_line	rna_seq			cell_line				sra.base_sums.SRP179613_SRR8444239.ALL.bw
SRR8444240	rna_seq	rna_seq	0.9937983		non-cancer	0.9775184	cell_line	primary cell	0.34691578		female	0.9569112		adult	0.67975837		thp1		rna_seq	rna_seq					cell_line_thp1_	thp1_atra_day4_n1	cell_line							cell_line	rna_seq			cell_line				sra.base_sums.SRP179613_SRR8444240.ALL.bw
SRR8444241	rna_seq	rna_seq	0.99878997		non-cancer	0.91900665	cell_line	cell line	0.30855784		female	0.8960109		adult	0.48524764		thp1		rna_seq	rna_seq					cell_line_thp1_	thp1_atra_day4_n2	cell_line							cell_line	rna_seq			cell_line				sra.base_sums.SRP179613_SRR8444241.ALL.bw
SRR8444242	rna_seq	rna_seq	0.99043393		non-cancer	0.986087	cell_line	cell line	0.53142214		female	0.95748955		adult	0.7734918		thp1		rna_seq	rna_seq					cell_line_thp1_	thp1_combo_day2_n1	cell_line							cell_line	rna_seq			cell_line				sra.base_sums.SRP179613_SRR8444242.ALL.bw
SRR8444243	rna_seq	rna_seq	0.9953009		non-cancer	0.98232186	cell_line	cell line	0.40115798		female	0.93442875		adult	0.63860357		thp1		rna_seq	rna_seq					cell_line_thp1_	thp1_combo_day2_n2	cell_line							cell_line	rna_seq			cell_line				sra.base_sums.SRP179613_SRR8444243.ALL.bw
SRR8444244	rna_seq	rna_seq	0.9920141		non-cancer	0.9807763	cell_line	primary tissue	0.38531038		female	0.95348877		adult	0.8386659		thp1		rna_seq	rna_seq					cell_line_thp1_	thp1_combo_day4_n1	cell_line							cell_line	rna_seq			cell_line				sra.base_sums.SRP179613_SRR8444244.ALL.bw
SRR8444245	rna_seq	rna_seq	0.9984894		non-cancer	0.71847165	cell_line	primary cell culture	0.492779		female	0.7515223		adult	0.9324089		thp1		rna_seq	rna_seq					cell_line_thp1_	thp1_combo_day4_n2	cell_line							cell_line	rna_seq			cell_line				sra.base_sums.SRP179613_SRR8444245.ALL.bw
SRR8444246	rna_seq	rna_seq	0.9932025		non-cancer	0.97901446	cell_line	cell line	0.72393143		female	0.94133365		adult	0.48782837		thp1		rna_seq	rna_seq					cell_line_thp1_	thp1_dmso_day2_n1	cell_line							cell_line	rna_seq			cell_line				sra.base_sums.SRP179613_SRR8444246.ALL.bw
SRR8444247	rna_seq	rna_seq	0.9908812		non-cancer	0.9797539	cell_line	cell line	0.69779617		female	0.92596114		child	0.3341901		thp1		rna_seq	rna_seq					cell_line_thp1_	thp1_dmso_day2_n2	cell_line							cell_line	rna_seq			cell_line				sra.base_sums.SRP179613_SRR8444247.ALL.bw
SRR8444248	rna_seq	rna_seq	0.9922363		non-cancer	0.9871436	cell_line	cell line	0.7041593		female	0.94858956		adult	0.4533775		thp1		rna_seq	rna_seq					cell_line_thp1_	thp1_dmso_day4_n1	cell_line							cell_line	rna_seq			cell_line				sra.base_sums.SRP179613_SRR8444248.ALL.bw
SRR8444249	rna_seq	rna_seq	0.98969966		non-cancer	0.97386295	cell_line	cell line	0.45597616		female	0.91500413		newborn	0.39559725		thp1		rna_seq	rna_seq					cell_line_thp1_	thp1_dmso_day4_n2	cell_line							cell_line	rna_seq			cell_line				sra.base_sums.SRP179613_SRR8444249.ALL.bw
SRR8444996	rna_seq	mrna_seq	0.99876827		non-cancer	0.5999172	cell_line	cell line	0.9862001		female	0.99988425		newborn	0.94150275		hek_293_flpin_trex		rna_seq	rna_seq					cell_line_hek_293_flpin_trex_	hek_293_cells,_stranded_polya_rna_seq,_ctrl,_replicate_1									rna_seq			cell_line				sra.base_sums.SRP179636_SRR8444996.ALL.bw
SRR8444997	rna_seq	mrna_seq	0.998591		non-cancer	0.5849095	cell_line	cell line	0.9886796		female	0.9999639		newborn	0.93435735		hek_293_flpin_trex		rna_seq	rna_seq					cell_line_hek_293_flpin_trex_	hek_293_cells,_stranded_polya_rna_seq,_ctrl,_replicate_2									rna_seq			cell_line				sra.base_sums.SRP179636_SRR8444997.ALL.bw
SRR8444998	rna_seq	mrna_seq	0.99872214		non-cancer	0.6253473	cell_line	cell line	0.98754776		female	0.99989784		newborn	0.9636927		hek_293_flpin_trex		rna_seq	rna_seq					cell_line_hek_293_flpin_trex_	hek_293_cells,_stranded_polya_rna_seq,_siddx3,_replicate_1									rna_seq			cell_line				sra.base_sums.SRP179636_SRR8444998.ALL.bw
SRR8444999	rna_seq	mrna_seq	0.9986198		non-cancer	0.5949963	cell_line	cell line	0.9914725		female	0.99987984		newborn	0.9655979		hek_293_flpin_trex		rna_seq	rna_seq					cell_line_hek_293_flpin_trex_	hek_293_cells,_stranded_polya_rna_seq,_siddx3,_replicate_2									rna_seq			cell_line				sra.base_sums.SRP179636_SRR8444999.ALL.bw
SRR8445102	rna_seq	rna_seq	0.9534881		non-cancer	0.9689979		cell line	0.8015824		female	0.9571487		adult	0.6614206				rna_seq	rna_seq						geo_accession_gsm3563942_is_currently_private_and_is_scheduled_to_be_released_on_dec_31,_2019.									rna_seq							sra.base_sums.SRP179641_SRR8445102.ALL.bw
SRR8445103	rna_seq	rna_seq	0.97294146		non-cancer	0.97537124		cell line	0.8850555		female	0.9593679		adult	0.75607675				rna_seq	rna_seq						geo_accession_gsm3563943_is_currently_private_and_is_scheduled_to_be_released_on_dec_31,_2019.									rna_seq							sra.base_sums.SRP179641_SRR8445103.ALL.bw
SRR8445104	rna_seq	rna_seq	0.9405448		non-cancer	0.97746015		cell line	0.8313471		female	0.9372606		adult	0.71904314				rna_seq	rna_seq						geo_accession_gsm3563944_is_currently_private_and_is_scheduled_to_be_released_on_dec_31,_2019.									rna_seq							sra.base_sums.SRP179641_SRR8445104.ALL.bw
SRR8445105	rna_seq	rna_seq	0.95495063		non-cancer	0.95767766		cell line	0.8200913		female	0.96036613		adult	0.6628809				rna_seq	rna_seq						geo_accession_gsm3563945_is_currently_private_and_is_scheduled_to_be_released_on_dec_31,_2019.									rna_seq							sra.base_sums.SRP179641_SRR8445105.ALL.bw
SRR8445106	rna_seq	rna_seq	0.9360401		non-cancer	0.9775888		cell line	0.8102349		female	0.93664765		adult	0.764942				rna_seq	rna_seq						geo_accession_gsm3563946_is_currently_private_and_is_scheduled_to_be_released_on_dec_31,_2019.									rna_seq							sra.base_sums.SRP179641_SRR8445106.ALL.bw
SRR8445107	rna_seq	rna_seq	0.9292477		non-cancer	0.9810751		cell line	0.78808904		female	0.92111176		adult	0.7874084				rna_seq	rna_seq						geo_accession_gsm3563947_is_currently_private_and_is_scheduled_to_be_released_on_dec_31,_2019.									rna_seq							sra.base_sums.SRP179641_SRR8445107.ALL.bw
SRR8445108	rna_seq	rna_seq	0.9311509		non-cancer	0.9799722		cell line	0.79985094		female	0.92733496		adult	0.7818329				rna_seq	rna_seq						geo_accession_gsm3563948_is_currently_private_and_is_scheduled_to_be_released_on_dec_31,_2019.									rna_seq							sra.base_sums.SRP179641_SRR8445108.ALL.bw
SRR8445109	rna_seq	rna_seq	0.9437652		non-cancer	0.97833705		cell line	0.81655025		female	0.9448154		adult	0.7737579				rna_seq	rna_seq						geo_accession_gsm3563949_is_currently_private_and_is_scheduled_to_be_released_on_dec_31,_2019.									rna_seq							sra.base_sums.SRP179641_SRR8445109.ALL.bw
SRR8445293	rna_seq	mrna_seq	0.8151266		non-cancer	0.98913354		primary cell	0.8755444		female	0.594712		child	0.6288303		hmsc		rna_seq	rna_seq					hmsc_	660nm(1_24h)_660nm(25_48h)_rep1									rna_seq							sra.base_sums.SRP179648_SRR8445293.ALL.bw
SRR8445294	rna_seq	mrna_seq	0.79956377		non-cancer	0.9881892		primary cell	0.8641924		female	0.6068419		child	0.6535096		hmsc		rna_seq	rna_seq					hmsc_	660nm(1_24h)_660nm(25_48h)_rep2									rna_seq							sra.base_sums.SRP179648_SRR8445294.ALL.bw
SRR8445295	rna_seq	mrna_seq	0.8000423		non-cancer	0.9937769		primary cell	0.8780528		female	0.6827315		child	0.51511735		hmsc		rna_seq	rna_seq					hmsc_	660nm(1_24h)_660nm(25_48h)_rep3									rna_seq							sra.base_sums.SRP179648_SRR8445295.ALL.bw
SRR8445296	rna_seq	mrna_seq	0.7877696		non-cancer	0.9899038		primary cell	0.8781887		female	0.6368061		child	0.6357582		hmsc		rna_seq	rna_seq					hmsc_	660nm(1_24h)_660nm(25_48h)_rep4									rna_seq							sra.base_sums.SRP179648_SRR8445296.ALL.bw
SRR8445297	rna_seq	mrna_seq	0.80055434		non-cancer	0.99004173		primary cell	0.88875705		female	0.65731955		child	0.63192225		hmsc		rna_seq	rna_seq					hmsc_	660nm(1_24h)_660nm(25_48h)_rep5									rna_seq							sra.base_sums.SRP179648_SRR8445297.ALL.bw
SRR8445298	rna_seq	mrna_seq	0.81194586		non-cancer	0.9851509		primary cell	0.8608208		female	0.54709345		child	0.57734483		hmsc		rna_seq	rna_seq					hmsc_	660nm(1_24h)_740nm(25_48h)_660nm(10min)_rep1									rna_seq							sra.base_sums.SRP179648_SRR8445298.ALL.bw
SRR8445299	rna_seq	mrna_seq	0.82693124		non-cancer	0.9866057		primary cell	0.8838219		female	0.5590515		child	0.6297854		hmsc		rna_seq	rna_seq					hmsc_	660nm(1_24h)_740nm(25_48h)_660nm(10min)_rep2									rna_seq							sra.base_sums.SRP179648_SRR8445299.ALL.bw
SRR8445300	rna_seq	mrna_seq	0.81340164		non-cancer	0.99163646		primary cell	0.8868043		female	0.6445067		child	0.5383524		hmsc		rna_seq	rna_seq					hmsc_	660nm(1_24h)_740nm(25_48h)_660nm(10min)_rep3									rna_seq							sra.base_sums.SRP179648_SRR8445300.ALL.bw
SRR8445301	rna_seq	mrna_seq	0.84372985		non-cancer	0.9852047		primary cell	0.88800186		female	0.6528634		child	0.5767521		hmsc		rna_seq	rna_seq					hmsc_	660nm(1_24h)_740nm(25_48h)_660nm(10min)_rep4									rna_seq							sra.base_sums.SRP179648_SRR8445301.ALL.bw
SRR8445302	rna_seq	mrna_seq	0.7927013		non-cancer	0.9900242		primary cell	0.8869041		female	0.64886606		child	0.5584227		hmsc		rna_seq	rna_seq					hmsc_	660nm(1_24h)_740nm(25_48h)_660nm(10min)_rep5									rna_seq							sra.base_sums.SRP179648_SRR8445302.ALL.bw
SRR8445303	rna_seq	mrna_seq	0.821174		non-cancer	0.9883973		primary cell	0.87095016		female	0.572495		child	0.65538317		hmsc		rna_seq	rna_seq					hmsc_	660nm(1_24h)_740nm(25_48h)_660nm(160min)_rep1									rna_seq							sra.base_sums.SRP179648_SRR8445303.ALL.bw
SRR8445304	rna_seq	mrna_seq	0.7987521		non-cancer	0.9884024		primary cell	0.8913763		female	0.5891977		child	0.6967203		hmsc		rna_seq	rna_seq					hmsc_	660nm(1_24h)_740nm(25_48h)_660nm(160min)_rep2									rna_seq							sra.base_sums.SRP179648_SRR8445304.ALL.bw
SRR8445305	rna_seq	mrna_seq	0.8513465		non-cancer	0.9908504		primary cell	0.89110416		female	0.5942456		child	0.6706393		hmsc		rna_seq	rna_seq					hmsc_	660nm(1_24h)_740nm(25_48h)_660nm(160min)_rep3									rna_seq							sra.base_sums.SRP179648_SRR8445305.ALL.bw
SRR8445306	rna_seq	mrna_seq	0.8027262		non-cancer	0.9893491		primary cell	0.8717332		female	0.6439169		child	0.6369827		hmsc		rna_seq	rna_seq					hmsc_	660nm(1_24h)_740nm(25_48h)_660nm(160min)_rep4									rna_seq							sra.base_sums.SRP179648_SRR8445306.ALL.bw
SRR8445307	rna_seq	mrna_seq	0.8182871		non-cancer	0.9926569		primary cell	0.8839173		female	0.6543746		child	0.5636631		hmsc		rna_seq	rna_seq					hmsc_	660nm(1_24h)_740nm(25_48h)_660nm(160min)_rep5									rna_seq							sra.base_sums.SRP179648_SRR8445307.ALL.bw
SRR8445308	rna_seq	mrna_seq	0.8136809		non-cancer	0.98461795		primary cell	0.8626332		female	0.53770477		child	0.6258026		hmsc		rna_seq	rna_seq					hmsc_	660nm(1_24h)_740nm(25_48h)_660nm(40min)_rep1									rna_seq							sra.base_sums.SRP179648_SRR8445308.ALL.bw
SRR8445309	rna_seq	mrna_seq	0.8210253		non-cancer	0.9858212		primary cell	0.87196773		female	0.556505		child	0.62924004		hmsc		rna_seq	rna_seq					hmsc_	660nm(1_24h)_740nm(25_48h)_660nm(40min)_rep2									rna_seq							sra.base_sums.SRP179648_SRR8445309.ALL.bw
SRR8445310	rna_seq	mrna_seq	0.83448935		non-cancer	0.98936313		primary cell	0.8995481		female	0.56515855		child	0.670389		hmsc		rna_seq	rna_seq					hmsc_	660nm(1_24h)_740nm(25_48h)_660nm(40min)_rep3									rna_seq							sra.base_sums.SRP179648_SRR8445310.ALL.bw
SRR8445311	rna_seq	mrna_seq	0.8342045		non-cancer	0.9856711		primary cell	0.88883626		female	0.6384117		child	0.66060126		hmsc		rna_seq	rna_seq					hmsc_	660nm(1_24h)_740nm(25_48h)_660nm(40min)_rep4									rna_seq							sra.base_sums.SRP179648_SRR8445311.ALL.bw
SRR8445312	rna_seq	mrna_seq	0.84237653		non-cancer	0.99094266		primary cell	0.873395		female	0.6378641		child	0.5125675		hmsc		rna_seq	rna_seq					hmsc_	660nm(1_24h)_740nm(25_48h)_660nm(40min)_rep5									rna_seq							sra.base_sums.SRP179648_SRR8445312.ALL.bw
SRR8445313	rna_seq	mrna_seq	0.79968846		non-cancer	0.9872901		primary cell	0.878075		female	0.5619083		child	0.6632151		hmsc		rna_seq	rna_seq					hmsc_	660nm(1_24h)_740nm(25_48h)_rep1									rna_seq							sra.base_sums.SRP179648_SRR8445313.ALL.bw
SRR8445314	rna_seq	mrna_seq	0.79931766		non-cancer	0.99101675		primary cell	0.8764859		female	0.59340775		child	0.59368813		hmsc		rna_seq	rna_seq					hmsc_	660nm(1_24h)_740nm(25_48h)_rep2									rna_seq							sra.base_sums.SRP179648_SRR8445314.ALL.bw
SRR8445315	rna_seq	mrna_seq	0.81314886		non-cancer	0.9921813		primary cell	0.87314975		female	0.6404539		child	0.5266324		hmsc		rna_seq	rna_seq					hmsc_	660nm(1_24h)_740nm(25_48h)_rep3									rna_seq							sra.base_sums.SRP179648_SRR8445315.ALL.bw
SRR8445316	rna_seq	mrna_seq	0.818962		non-cancer	0.9895996		primary cell	0.89635193		female	0.6626058		child	0.6519683		hmsc		rna_seq	rna_seq					hmsc_	660nm(1_24h)_740nm(25_48h)_rep4									rna_seq							sra.base_sums.SRP179648_SRR8445316.ALL.bw
SRR8445317	rna_seq	mrna_seq	0.79843414		non-cancer	0.98926884		primary cell	0.90018857		female	0.636003		child	0.67671627		hmsc		rna_seq	rna_seq					hmsc_	660nm(1_24h)_740nm(25_48h)_rep5									rna_seq							sra.base_sums.SRP179648_SRR8445317.ALL.bw
SRR8445318	rna_seq	mrna_seq	0.8226006		non-cancer	0.99296534		primary cell	0.8754059		female	0.6872049		child	0.62289387		hmsc		rna_seq	rna_seq					hmsc_	660nm(1_24h)_alternating_10min(25_48h)_rep1									rna_seq							sra.base_sums.SRP179648_SRR8445318.ALL.bw
SRR8445319	rna_seq	mrna_seq	0.7896941		non-cancer	0.99343586		primary cell	0.87052774		female	0.74592125		child	0.6589611		hmsc		rna_seq	rna_seq					hmsc_	660nm(1_24h)_alternating_10min(25_48h)_rep2									rna_seq							sra.base_sums.SRP179648_SRR8445319.ALL.bw
SRR8445320	rna_seq	mrna_seq	0.8190986		non-cancer	0.99323976		primary cell	0.87920946		female	0.7187818		child	0.66654766		hmsc		rna_seq	rna_seq					hmsc_	660nm(1_24h)_alternating_10min(25_48h)_rep3									rna_seq							sra.base_sums.SRP179648_SRR8445320.ALL.bw
SRR8445321	rna_seq	mrna_seq	0.7922573		non-cancer	0.9923883		primary cell	0.87111306		female	0.6939931		child	0.63459194		hmsc		rna_seq	rna_seq					hmsc_	660nm(1_24h)_alternating_10min(25_48h)_rep4									rna_seq							sra.base_sums.SRP179648_SRR8445321.ALL.bw
SRR8445322	rna_seq	mrna_seq	0.808612		non-cancer	0.9929127		primary cell	0.875967		female	0.7337955		child	0.6422668		hmsc		rna_seq	rna_seq					hmsc_	660nm(1_24h)_alternating_10min(25_48h)_rep5									rna_seq							sra.base_sums.SRP179648_SRR8445322.ALL.bw
SRR8445323	rna_seq	mrna_seq	0.82504493		non-cancer	0.9914631		primary cell	0.8886625		female	0.7249551		child	0.6660478		hmsc		rna_seq	rna_seq					hmsc_	660nm(1_24h)_alternating_160min(25_48h)_rep1									rna_seq							sra.base_sums.SRP179648_SRR8445323.ALL.bw
SRR8445324	rna_seq	mrna_seq	0.8276998		non-cancer	0.9924505		primary cell	0.8898785		female	0.74215823		child	0.65523344		hmsc		rna_seq	rna_seq					hmsc_	660nm(1_24h)_alternating_160min(25_48h)_rep2									rna_seq							sra.base_sums.SRP179648_SRR8445324.ALL.bw
SRR8445325	rna_seq	mrna_seq	0.8297982		non-cancer	0.99312395		primary cell	0.88923573		female	0.7421984		child	0.6234817		hmsc		rna_seq	rna_seq					hmsc_	660nm(1_24h)_alternating_160min(25_48h)_rep3									rna_seq							sra.base_sums.SRP179648_SRR8445325.ALL.bw
SRR8445326	rna_seq	mrna_seq	0.81334186		non-cancer	0.99313897		primary cell	0.88543653		female	0.73934346		child	0.625285		hmsc		rna_seq	rna_seq					hmsc_	660nm(1_24h)_alternating_160min(25_48h)_rep4									rna_seq							sra.base_sums.SRP179648_SRR8445326.ALL.bw
SRR8445327	rna_seq	mrna_seq	0.81873435		non-cancer	0.9926481		primary cell	0.8821291		female	0.7339934		child	0.61448795		hmsc		rna_seq	rna_seq					hmsc_	660nm(1_24h)_alternating_160min(25_48h)_rep5									rna_seq							sra.base_sums.SRP179648_SRR8445327.ALL.bw
SRR8445328	rna_seq	mrna_seq	0.8439807		non-cancer	0.9875652		primary cell	0.8602149		female	0.6751489		child	0.58432543		hmsc		rna_seq	rna_seq					hmsc_	660nm(48h)_rep1									rna_seq							sra.base_sums.SRP179648_SRR8445328.ALL.bw
SRR8445329	rna_seq	mrna_seq	0.8193229		non-cancer	0.98577785		primary cell	0.82796574		female	0.6373122		child	0.57165855		hmsc		rna_seq	rna_seq					hmsc_	660nm(48h)_rep2									rna_seq							sra.base_sums.SRP179648_SRR8445329.ALL.bw
SRR8445330	rna_seq	mrna_seq	0.83718425		non-cancer	0.987656		primary cell	0.8440051		female	0.65719014		child	0.5524099		hmsc		rna_seq	rna_seq					hmsc_	660nm(48h)_rep3									rna_seq							sra.base_sums.SRP179648_SRR8445330.ALL.bw
SRR8445331	rna_seq	mrna_seq	0.8038835		non-cancer	0.9878405		primary cell	0.83682597		female	0.66331035		child	0.58870006		hmsc		rna_seq	rna_seq					hmsc_	660nm(48h)_rep4									rna_seq							sra.base_sums.SRP179648_SRR8445331.ALL.bw
SRR8445332	rna_seq	mrna_seq	0.8258053		non-cancer	0.98719525		primary cell	0.84536004		female	0.6501735		child	0.5758707		hmsc		rna_seq	rna_seq					hmsc_	660nm(48h)_rep5									rna_seq							sra.base_sums.SRP179648_SRR8445332.ALL.bw
SRR8445333	rna_seq	mrna_seq	0.93967897		non-cancer	0.98793226		primary cell	0.9146447		female	0.68052965		child	0.6880093		hmsc		rna_seq	rna_seq					hmsc_	740nm(1_24h)_alternating_10min(25_48h)_rep1									rna_seq							sra.base_sums.SRP179648_SRR8445333.ALL.bw
SRR8445334	rna_seq	mrna_seq	0.80639756		non-cancer	0.99214727		primary cell	0.85836226		female	0.6890897		child	0.63807446		hmsc		rna_seq	rna_seq					hmsc_	740nm(1_24h)_alternating_10min(25_48h)_rep2									rna_seq							sra.base_sums.SRP179648_SRR8445334.ALL.bw
SRR8445335	rna_seq	mrna_seq	0.7891163		non-cancer	0.9937828		primary cell	0.8682544		female	0.7243474		child	0.62838197		hmsc		rna_seq	rna_seq					hmsc_	740nm(1_24h)_alternating_10min(25_48h)_rep3									rna_seq							sra.base_sums.SRP179648_SRR8445335.ALL.bw
SRR8445336	rna_seq	mrna_seq	0.8033766		non-cancer	0.99304634		primary cell	0.8729479		female	0.7239188		child	0.6370412		hmsc		rna_seq	rna_seq					hmsc_	740nm(1_24h)_alternating_10min(25_48h)_rep4									rna_seq							sra.base_sums.SRP179648_SRR8445336.ALL.bw
SRR8445337	rna_seq	mrna_seq	0.8225165		non-cancer	0.994062		primary cell	0.8870025		female	0.70204836		child	0.63666415		hmsc		rna_seq	rna_seq					hmsc_	740nm(1_24h)_alternating_10min(25_48h)_rep5									rna_seq							sra.base_sums.SRP179648_SRR8445337.ALL.bw
SRR8445338	rna_seq	mrna_seq	0.8100298		non-cancer	0.99166834		primary cell	0.87131494		female	0.72441643		child	0.6252069		hmsc		rna_seq	rna_seq					hmsc_	740nm(1_24h)_alternating_160min(25_48h)_rep1									rna_seq							sra.base_sums.SRP179648_SRR8445338.ALL.bw
SRR8445339	rna_seq	mrna_seq	0.8068007		non-cancer	0.9910849		primary cell	0.8622206		female	0.7131985		child	0.5999034		hmsc		rna_seq	rna_seq					hmsc_	740nm(1_24h)_alternating_160min(25_48h)_rep2									rna_seq							sra.base_sums.SRP179648_SRR8445339.ALL.bw
SRR8445340	rna_seq	mrna_seq	0.79709417		non-cancer	0.99154145		primary cell	0.87030214		female	0.70683116		child	0.63539416		hmsc		rna_seq	rna_seq					hmsc_	740nm(1_24h)_alternating_160min(25_48h)_rep3									rna_seq							sra.base_sums.SRP179648_SRR8445340.ALL.bw
SRR8445341	rna_seq	mrna_seq	0.8039925		non-cancer	0.9915671		primary cell	0.8727325		female	0.69364446		child	0.6192398		hmsc		rna_seq	rna_seq					hmsc_	740nm(1_24h)_alternating_160min(25_48h)_rep4									rna_seq							sra.base_sums.SRP179648_SRR8445341.ALL.bw
SRR8445342	rna_seq	mrna_seq	0.8061259		non-cancer	0.9917685		primary cell	0.8669466		female	0.7105653		child	0.60863674		hmsc		rna_seq	rna_seq					hmsc_	740nm(1_24h)_alternating_160min(25_48h)_rep5									rna_seq							sra.base_sums.SRP179648_SRR8445342.ALL.bw
SRR8445343	rna_seq	mrna_seq	0.87213296		non-cancer	0.98492765		primary cell	0.8764753		female	0.6352068		child	0.68167955		hmsc		rna_seq	rna_seq					hmsc_	740nm(48h)_rep1									rna_seq							sra.base_sums.SRP179648_SRR8445343.ALL.bw
SRR8445344	rna_seq	mrna_seq	0.7996181		non-cancer	0.9886396		primary cell	0.84448653		female	0.66156286		child	0.6427891		hmsc		rna_seq	rna_seq					hmsc_	740nm(48h)_rep2									rna_seq							sra.base_sums.SRP179648_SRR8445344.ALL.bw
SRR8445345	rna_seq	mrna_seq	0.8210563		non-cancer	0.98804116		primary cell	0.85440814		female	0.6366598		child	0.6135225		hmsc		rna_seq	rna_seq					hmsc_	740nm(48h)_rep3									rna_seq							sra.base_sums.SRP179648_SRR8445345.ALL.bw
SRR8445346	rna_seq	mrna_seq	0.82310694		non-cancer	0.99035066		primary cell	0.8616221		female	0.6936874		child	0.616759		hmsc		rna_seq	rna_seq					hmsc_	740nm(48h)_rep4									rna_seq							sra.base_sums.SRP179648_SRR8445346.ALL.bw
SRR8445347	rna_seq	mrna_seq	0.810204		non-cancer	0.9883829		primary cell	0.8436839		female	0.6408096		child	0.5869126		hmsc		rna_seq	rna_seq					hmsc_	740nm(48h)_rep5									rna_seq							sra.base_sums.SRP179648_SRR8445347.ALL.bw
SRR8445348	rna_seq	mrna_seq	0.8387747		non-cancer	0.99305326		primary cell	0.884594		female	0.7043715		child	0.60183537		hmsc		rna_seq	rna_seq					hmsc_	740nm(48h)_rep6									rna_seq							sra.base_sums.SRP179648_SRR8445348.ALL.bw
SRR8445349	rna_seq	mrna_seq	0.82585305		non-cancer	0.99365413		primary cell	0.87774795		female	0.725862		child	0.61239326		hmsc		rna_seq	rna_seq					hmsc_	740nm(48h)_rep7									rna_seq							sra.base_sums.SRP179648_SRR8445349.ALL.bw
SRR8445350	rna_seq	mrna_seq	0.57485664		non-cancer	0.98739326		primary cell	0.6945203		female	0.592483		child	0.48199478		hmsc		rna_seq	rna_seq					hmsc_	glass_surface_660nm(1_24h)_740nm(25_48h)_rep1									rna_seq							sra.base_sums.SRP179648_SRR8445350.ALL.bw
SRR8445351	rna_seq	mrna_seq	0.5988324		non-cancer	0.9897597		primary cell	0.7465519		female	0.6449526		child	0.47401547		hmsc		rna_seq	rna_seq					hmsc_	glass_surface_660nm(1_24h)_740nm(25_48h)_rep2									rna_seq							sra.base_sums.SRP179648_SRR8445351.ALL.bw
SRR8445352	rna_seq	mrna_seq	0.5888564		non-cancer	0.9900141		primary cell	0.74937266		female	0.64612055		child	0.4810865		hmsc		rna_seq	rna_seq					hmsc_	glass_surface_660nm(1_24h)_740nm(25_48h)_rep3									rna_seq							sra.base_sums.SRP179648_SRR8445352.ALL.bw
SRR8445353	rna_seq	mrna_seq	0.52847296		non-cancer	0.9886762		primary cell	0.69510376		female	0.60890025		child	0.47637448		hmsc		rna_seq	rna_seq					hmsc_	glass_surface_660nm(1_24h)_740nm(25_48h)_rep4									rna_seq							sra.base_sums.SRP179648_SRR8445353.ALL.bw
SRR8445354	rna_seq	mrna_seq	0.5942579		non-cancer	0.990396		primary cell	0.74989665		female	0.63294923		child	0.49173543		hmsc		rna_seq	rna_seq					hmsc_	glass_surface_660nm(1_24h)_740nm(25_48h)_rep5									rna_seq							sra.base_sums.SRP179648_SRR8445354.ALL.bw
SRR8445355	rna_seq	mrna_seq	0.60489744		non-cancer	0.9897226		primary cell	0.76099974		female	0.64223254		child	0.53315145		hmsc		rna_seq	rna_seq					hmsc_	glass_surface_660nm(48h)_rep1									rna_seq							sra.base_sums.SRP179648_SRR8445355.ALL.bw
SRR8445356	rna_seq	mrna_seq	0.5748542		non-cancer	0.9892014		primary cell	0.72196895		female	0.61543286		child	0.49728435		hmsc		rna_seq	rna_seq					hmsc_	glass_surface_660nm(48h)_rep2									rna_seq							sra.base_sums.SRP179648_SRR8445356.ALL.bw
SRR8445357	rna_seq	mrna_seq	0.59157574		non-cancer	0.9907963		primary cell	0.7622691		female	0.65028894		child	0.52191496		hmsc		rna_seq	rna_seq					hmsc_	glass_surface_660nm(48h)_rep3									rna_seq							sra.base_sums.SRP179648_SRR8445357.ALL.bw
SRR8445358	rna_seq	mrna_seq	0.6212283		non-cancer	0.99037266		primary cell	0.7756471		female	0.62585807		child	0.47709647		hmsc		rna_seq	rna_seq					hmsc_	glass_surface_660nm(48h)_rep4									rna_seq							sra.base_sums.SRP179648_SRR8445358.ALL.bw
SRR8445359	rna_seq	mrna_seq	0.5986364		non-cancer	0.9894553		primary cell	0.7524154		female	0.617601		child	0.4762208		hmsc		rna_seq	rna_seq					hmsc_	glass_surface_660nm(48h)_rep5									rna_seq							sra.base_sums.SRP179648_SRR8445359.ALL.bw
SRR8445360	rna_seq	mrna_seq	0.8259571		non-cancer	0.9932201		primary cell	0.9393719		female	0.7297441		child	0.64770454		hmsc		rna_seq	rna_seq					hmsc_	non_photo_responisve_gel_660nm(48h)_rep1									rna_seq							sra.base_sums.SRP179648_SRR8445360.ALL.bw
SRR8445361	rna_seq	mrna_seq	0.83874553		non-cancer	0.9919139		primary cell	0.9388437		female	0.711515		child	0.64347017		hmsc		rna_seq	rna_seq					hmsc_	non_photo_responisve_gel_660nm(48h)_rep2									rna_seq							sra.base_sums.SRP179648_SRR8445361.ALL.bw
SRR8445362	rna_seq	mrna_seq	0.8237757		non-cancer	0.9936574		primary cell	0.948503		female	0.7388903		child	0.68547744		hmsc		rna_seq	rna_seq					hmsc_	non_photo_responisve_gel_660nm(48h)_rep3									rna_seq							sra.base_sums.SRP179648_SRR8445362.ALL.bw
SRR8445363	rna_seq	mrna_seq	0.8457102		non-cancer	0.9926978		primary cell	0.93897843		female	0.71295404		child	0.6380383		hmsc		rna_seq	rna_seq					hmsc_	non_photo_responisve_gel_660nm(48h)_rep4									rna_seq							sra.base_sums.SRP179648_SRR8445363.ALL.bw
SRR8445364	rna_seq	mrna_seq	0.8387092		non-cancer	0.99231803		primary cell	0.9350469		female	0.71417046		child	0.6028912		hmsc		rna_seq	rna_seq					hmsc_	non_photo_responisve_gel_660nm(48h)_rep5									rna_seq							sra.base_sums.SRP179648_SRR8445364.ALL.bw
SRR8445365	rna_seq	mrna_seq	0.8329133		non-cancer	0.99101514		primary cell	0.9353807		female	0.6910953		child	0.6602948		hmsc		rna_seq	rna_seq					hmsc_	non_photo_responisve_gel_740nm(48h)_rep1									rna_seq							sra.base_sums.SRP179648_SRR8445365.ALL.bw
SRR8445366	rna_seq	mrna_seq	0.85466826		non-cancer	0.99015206		primary cell	0.9364361		female	0.6824047		child	0.6503288		hmsc		rna_seq	rna_seq					hmsc_	non_photo_responisve_gel_740nm(48h)_rep2									rna_seq							sra.base_sums.SRP179648_SRR8445366.ALL.bw
SRR8445367	rna_seq	mrna_seq	0.82673573		non-cancer	0.9907176		primary cell	0.9326424		female	0.6648988		child	0.62975234		hmsc		rna_seq	rna_seq					hmsc_	non_photo_responisve_gel_740nm(48h)_rep3									rna_seq							sra.base_sums.SRP179648_SRR8445367.ALL.bw
SRR8445368	rna_seq	mrna_seq	0.8403275		non-cancer	0.9904094		primary cell	0.936044		female	0.69573003		child	0.6720199		hmsc		rna_seq	rna_seq					hmsc_	non_photo_responisve_gel_740nm(48h)_rep4									rna_seq							sra.base_sums.SRP179648_SRR8445368.ALL.bw
SRR8445369	rna_seq	mrna_seq	0.8264818		non-cancer	0.99170554		primary cell	0.92874885		female	0.7005098		child	0.627844		hmsc		rna_seq	rna_seq					hmsc_	non_photo_responisve_gel_740nm(48h)_rep5									rna_seq							sra.base_sums.SRP179648_SRR8445369.ALL.bw
SRR8445370	rna_seq	mrna_seq	0.84836376		non-cancer	0.9910885		primary cell	0.9388765		female	0.7100974		child	0.644086		hmsc		rna_seq	rna_seq					hmsc_	non_photo_responisve_gel_740nm(48h)_rep6									rna_seq							sra.base_sums.SRP179648_SRR8445370.ALL.bw
SRR8445381	scrna_seq	rna_seq	0.1508567		non-cancer	0.6649764		primary cell	0.45025972		male	0.6486829		newborn	0.7463061		islet_rna		rna_seq	scrna_seq					primary_islets_islet_rna_	islet_replicate_1	homo_sapiens					primary_islets			rna_seq:scrna_seq							sra.base_sums.SRP179651_SRR8445381.ALL.bw
SRR8445382	scrna_seq	rna_seq	0.15682086		non-cancer	0.7444857		primary cell	0.4808215		male	0.6475861		newborn	0.78585756		islet_rna		rna_seq	scrna_seq					primary_islets_islet_rna_	islet_replicate_2	homo_sapiens					primary_islets			rna_seq:scrna_seq							sra.base_sums.SRP179651_SRR8445382.ALL.bw
SRR8445383	scrna_seq	rna_seq	0.16176188		non-cancer	0.7565342		primary cell	0.4953458		male	0.67146856		newborn	0.7947392		islet_rna		rna_seq	scrna_seq					primary_islets_islet_rna_	islet_replicate_3	homo_sapiens					primary_islets			rna_seq:scrna_seq							sra.base_sums.SRP179651_SRR8445383.ALL.bw
SRR8445384	scrna_seq	rna_seq	0.14398092		non-cancer	0.6083723		primary cell	0.36241177		male	0.451227		newborn	0.75767064		islet_rna		rna_seq	scrna_seq					primary_islets_islet_rna_	islet_replicate_4	homo_sapiens					primary_islets			rna_seq:scrna_seq							sra.base_sums.SRP179651_SRR8445384.ALL.bw
SRR8445385	scrna_seq	rna_seq	0.16099726		non-cancer	0.67387277		primary cell	0.38050765		female	0.5046314		newborn	0.78772926		islet_rna		rna_seq	scrna_seq					primary_islets_islet_rna_	islet_replicate_5	homo_sapiens					primary_islets			rna_seq:scrna_seq							sra.base_sums.SRP179651_SRR8445385.ALL.bw
SRR8445386	scrna_seq	rna_seq	0.16112185		non-cancer	0.67927086		primary cell	0.43176183		male	0.5691361		newborn	0.7584367		islet_rna		rna_seq	scrna_seq					primary_islets_islet_rna_	islet_replicate_6	homo_sapiens					primary_islets			rna_seq:scrna_seq							sra.base_sums.SRP179651_SRR8445386.ALL.bw
SRR8446375	rna_seq	mrna_seq	0.8588786		non-cancer	0.9982235		primary cell culture	0.9213777		male	0.7182441		child	0.9967187		untreated_iklf1.2_derived_macrophages		rna_seq	rna_seq					untreated_iklf1.2_derived_macrophages_klf1_inducible_ipsc_derived_macrophages	k2mt_a				klf1_inducible_ipsc_derived_macrophages					rna_seq							sra.base_sums.SRP179668_SRR8446375.ALL.bw
SRR8446376	rna_seq	mrna_seq	0.7837016		non-cancer	0.9990916		primary cell culture	0.9859612		male	0.87237203		child	0.9966888		untreated_iklf1.2_derived_macrophages		rna_seq	rna_seq					untreated_iklf1.2_derived_macrophages_klf1_inducible_ipsc_derived_macrophages	k2mt_b				klf1_inducible_ipsc_derived_macrophages					rna_seq							sra.base_sums.SRP179668_SRR8446376.ALL.bw
SRR8446377	rna_seq	mrna_seq	0.8504354		non-cancer	0.998365		primary cell culture	0.9711548		male	0.85797125		child	0.99619305		untreated_iklf1.2_derived_macrophages		rna_seq	rna_seq					untreated_iklf1.2_derived_macrophages_klf1_inducible_ipsc_derived_macrophages	k2mt_c				klf1_inducible_ipsc_derived_macrophages					rna_seq							sra.base_sums.SRP179668_SRR8446377.ALL.bw
SRR8446378	rna_seq	mrna_seq	0.77525383		non-cancer	0.9972982		primary cell culture	0.9578126		male	0.8453054		child	0.9954176		untreated_iklf1.2_derived_macrophages		rna_seq	rna_seq					untreated_iklf1.2_derived_macrophages_klf1_inducible_ipsc_derived_macrophages	k2mt_d				klf1_inducible_ipsc_derived_macrophages					rna_seq							sra.base_sums.SRP179668_SRR8446378.ALL.bw
SRR8446379	rna_seq	mrna_seq	0.87517744		non-cancer	0.9977181		primary cell culture	0.9778154		male	0.7787931		child	0.99066216		tamoxifen_treated_iklf1.2_ipsc_derived_macrophages		rna_seq	rna_seq					tamoxifen_treated_iklf1.2_ipsc_derived_macrophages_klf1_inducible_ipsc_derived_macrophages	k2pt_a				klf1_inducible_ipsc_derived_macrophages					rna_seq							sra.base_sums.SRP179668_SRR8446379.ALL.bw
SRR8446380	rna_seq	mrna_seq	0.9162439		non-cancer	0.99770457		primary cell culture	0.9604731		male	0.80555815		child	0.989922		tamoxifen_treated_iklf1.2_ipsc_derived_macrophages		rna_seq	rna_seq					tamoxifen_treated_iklf1.2_ipsc_derived_macrophages_klf1_inducible_ipsc_derived_macrophages	k2pt_b				klf1_inducible_ipsc_derived_macrophages					rna_seq							sra.base_sums.SRP179668_SRR8446380.ALL.bw
SRR8446381	rna_seq	mrna_seq	0.9123802		non-cancer	0.99773324		primary cell culture	0.94215745		male	0.75677925		child	0.989509		tamoxifen_treated_iklf1.2_ipsc_derived_macrophages		rna_seq	rna_seq					tamoxifen_treated_iklf1.2_ipsc_derived_macrophages_klf1_inducible_ipsc_derived_macrophages	k2pt_c				klf1_inducible_ipsc_derived_macrophages					rna_seq							sra.base_sums.SRP179668_SRR8446381.ALL.bw
SRR8446382	rna_seq	mrna_seq	0.89934033		non-cancer	0.9980342		primary cell culture	0.94240254		male	0.72620946		child	0.98768824		tamoxifen_treated_iklf1.2_ipsc_derived_macrophages		rna_seq	rna_seq					tamoxifen_treated_iklf1.2_ipsc_derived_macrophages_klf1_inducible_ipsc_derived_macrophages	k2pt_d				klf1_inducible_ipsc_derived_macrophages					rna_seq							sra.base_sums.SRP179668_SRR8446382.ALL.bw
SRR8446747	rna_seq	mrna_seq	0.999532	cancer	cancer	0.99506146	cell_line	cell line	0.9538951	male	male	0.96798253		adult	0.9961772				rna_seq	rna_seq	male				cell_line_brain_tumor_tmz_u251_replicate_1__u251_cell_line	tmz_u251_replicate_1	cell_line					brain_tumor		cell_line	rna_seq	male		cell_line	tumor	neuronal	brain	sra.base_sums.SRP179691_SRR8446747.ALL.bw
SRR8446748	rna_seq	mrna_seq	0.9995234	cancer	cancer	0.9958528	cell_line	cell line	0.94990087	male	male	0.9645145		adult	0.9963869				rna_seq	rna_seq	male				cell_line_brain_tumor_tmz_u251_replicate_2__u251_cell_line	tmz_u251_replicate_2	cell_line					brain_tumor		cell_line	rna_seq	male		cell_line	tumor	neuronal	brain	sra.base_sums.SRP179691_SRR8446748.ALL.bw
SRR8446749	rna_seq	mrna_seq	0.9962943	cancer	cancer	0.8387521	cell_line	cell line	0.7713841	male	male	0.93622303		adult	0.8824541				rna_seq	rna_seq	male				cell_line_brain_tumor_dmso_u251_replicate_1__u251_cell_line	dmso_u251_replicate_1	cell_line					brain_tumor		cell_line	rna_seq	male		cell_line	tumor	neuronal	brain	sra.base_sums.SRP179691_SRR8446749.ALL.bw
SRR8446750	rna_seq	mrna_seq	0.99551034	cancer	cancer	0.8298112	cell_line	cell line	0.74639076	male	male	0.94663626		adult	0.8953271				rna_seq	rna_seq	male				cell_line_brain_tumor_dmso_u251_replicate_2__u251_cell_line	dmso_u251_replicate_2	cell_line					brain_tumor		cell_line	rna_seq	male		cell_line	tumor	neuronal	brain	sra.base_sums.SRP179691_SRR8446750.ALL.bw
SRR8446778	scrna_seq	mrna_seq	0.3596549		cancer	0.81591284		primary cell culture	0.5521233	female	male	0.9012968	adult	child	0.50739884				scrna_seq	scrna_seq	female		adult		metaphaseii_oocytes__unilateral_ovarian_endometriosis4	eo4_s13						metaphaseii_oocytes			scrna_seq	female	adult					sra.base_sums.SRP179696_SRR8446778.ALL.bw
SRR8446779	scrna_seq	mrna_seq	0.29622304		cancer	0.776177		primary cell culture	0.5687792	female	male	0.87927383	adult	child	0.43668115				scrna_seq	scrna_seq	female		adult		metaphaseii_oocytes__unilateral_ovarian_endometriosis3	eo3_s12						metaphaseii_oocytes			scrna_seq	female	adult					sra.base_sums.SRP179696_SRR8446779.ALL.bw
SRR8446780	scrna_seq	mrna_seq	0.32594216		cancer	0.796218		primary cell culture	0.58622056	female	male	0.8941933	adult	child	0.50342596				scrna_seq		female		adult		metaphaseii_oocytes__unilateral_ovarian_endometriosis6	eo6_s15						metaphaseii_oocytes			scrna_seq	female	adult					sra.base_sums.SRP179696_SRR8446780.ALL.bw
SRR8446781	scrna_seq	mrna_seq	0.7122659		cancer	0.8413303		primary cell culture	0.71935856	female	male	0.9188259	adult	child	0.8208666				scrna_seq	rna_seq	female		adult		metaphaseii_oocytes__unilateral_ovarian_endometriosis5	eo5_s14						metaphaseii_oocytes			rna_seq:scrna_seq	female	adult					sra.base_sums.SRP179696_SRR8446781.ALL.bw
SRR8446782	scrna_seq	mrna_seq	0.55933833		cancer	0.7948744		primary cell culture	0.6765453	female	male	0.93305004	adult	child	0.6009888				scrna_seq	rna_seq	female		adult		metaphaseii_oocytes__unilateral_ovarian_endometriosis15	eo17_s15						metaphaseii_oocytes			rna_seq:scrna_seq	female	adult					sra.base_sums.SRP179696_SRR8446782.ALL.bw
SRR8446783	scrna_seq	mrna_seq	0.3609559		cancer	0.757225		primary cell culture	0.62388766	female	male	0.9058717	adult	child	0.3725802				scrna_seq	scrna_seq	female		adult		metaphaseii_oocytes__unilateral_ovarian_endometriosis16	eo18_s16						metaphaseii_oocytes			scrna_seq	female	adult					sra.base_sums.SRP179696_SRR8446783.ALL.bw
SRR8446784	scrna_seq	mrna_seq	0.34809962		cancer	0.79773873		primary cell culture	0.54860646	female	male	0.90362066	adult	child	0.50994706				scrna_seq		female		adult		metaphaseii_oocytes__unilateral_ovarian_endometriosis13	eo15_s13						metaphaseii_oocytes			scrna_seq	female	adult					sra.base_sums.SRP179696_SRR8446784.ALL.bw
SRR8446785	scrna_seq	mrna_seq	0.51914656		cancer	0.8301473		primary cell culture	0.5256286	female	male	0.89506394	adult	child	0.41873515				scrna_seq	rna_seq	female		adult		metaphaseii_oocytes__unilateral_ovarian_endometriosis14	eo16_s14						metaphaseii_oocytes			rna_seq:scrna_seq	female	adult					sra.base_sums.SRP179696_SRR8446785.ALL.bw
SRR8446786	scrna_seq	mrna_seq	0.27871624	non-cancer	cancer	0.7959499		primary cell culture	0.5400756	female	male	0.8570185	adult	child	0.46806204				scrna_seq		female		adult		metaphaseii_oocytes__healthy_donors11	ds10_s1						metaphaseii_oocytes			scrna_seq	female	adult		healthy			sra.base_sums.SRP179696_SRR8446786.ALL.bw
SRR8446787	scrna_seq	mrna_seq	0.27303973	non-cancer	cancer	0.8162658		primary cell culture	0.60087687	female	male	0.86308163	adult	child	0.51062113				scrna_seq		female		adult		metaphaseii_oocytes__healthy_donors12	ds11_s2						metaphaseii_oocytes			scrna_seq	female	adult		healthy			sra.base_sums.SRP179696_SRR8446787.ALL.bw
SRR8446788	scrna_seq	mrna_seq	0.23179825	non-cancer	cancer	0.7723133		primary cell culture	0.58830106	female	male	0.8735165	adult	child	0.37292036				scrna_seq		female		adult		metaphaseii_oocytes__healthy_donors13	ds12_s3						metaphaseii_oocytes			scrna_seq	female	adult		healthy			sra.base_sums.SRP179696_SRR8446788.ALL.bw
SRR8446789	scrna_seq	mrna_seq	0.32961905	non-cancer	cancer	0.8221879		primary cell culture	0.5862414	female	male	0.8482398	adult	child	0.5801607				scrna_seq		female		adult		metaphaseii_oocytes__healthy_donors14	ds13_s4						metaphaseii_oocytes			scrna_seq	female	adult		healthy			sra.base_sums.SRP179696_SRR8446789.ALL.bw
SRR8446790	scrna_seq	mrna_seq	0.29513997	non-cancer	cancer	0.72453874		primary cell culture	0.5664916	female	male	0.7640155	adult	child	0.5040548				scrna_seq	scrna_seq	female		adult		metaphaseii_oocytes__healthy_donors15	ds14_s5						metaphaseii_oocytes			scrna_seq	female	adult		healthy			sra.base_sums.SRP179696_SRR8446790.ALL.bw
SRR8446791	scrna_seq	mrna_seq	0.24616157	non-cancer	cancer	0.6980925		primary cell culture	0.52650964	female	male	0.7118949	adult	child	0.4604089				scrna_seq		female		adult		metaphaseii_oocytes__healthy_donors16	ds15_s6						metaphaseii_oocytes			scrna_seq	female	adult		healthy			sra.base_sums.SRP179696_SRR8446791.ALL.bw
SRR8446792	scrna_seq	mrna_seq	0.31520566	non-cancer	cancer	0.7622645		primary cell culture	0.5713198	female	male	0.80282336	adult	child	0.54204077				scrna_seq		female		adult		metaphaseii_oocytes__healthy_donors17	ds16_s7						metaphaseii_oocytes			scrna_seq	female	adult		healthy			sra.base_sums.SRP179696_SRR8446792.ALL.bw
SRR8446793	scrna_seq	mrna_seq	0.42004317	non-cancer	cancer	0.74027133		primary cell culture	0.6730967	female	male	0.8558842	adult	child	0.66851485				scrna_seq	scrna_seq	female		adult		metaphaseii_oocytes__healthy_donors18	ds17_s8						metaphaseii_oocytes			scrna_seq	female	adult		healthy			sra.base_sums.SRP179696_SRR8446793.ALL.bw
SRR8446794	scrna_seq	mrna_seq	0.51441115		cancer	0.7609507		primary cell culture	0.6858068	female	male	0.91403544	adult	child	0.58146447				scrna_seq	rna_seq	female		adult		metaphaseii_oocytes__unilateral_ovarian_endometriosis1	eo1_s10						metaphaseii_oocytes			rna_seq:scrna_seq	female	adult					sra.base_sums.SRP179696_SRR8446794.ALL.bw
SRR8446795	scrna_seq	mrna_seq	0.46332002		cancer	0.8364498		primary cell culture	0.63467306	female	male	0.9321044	adult	child	0.5972219				scrna_seq	scrna_seq	female		adult		metaphaseii_oocytes__unilateral_ovarian_endometriosis2	eo2_s11						metaphaseii_oocytes			scrna_seq	female	adult					sra.base_sums.SRP179696_SRR8446795.ALL.bw
SRR8446796	scrna_seq	mrna_seq	0.33940148	non-cancer	cancer	0.8762032		primary cell culture	0.54910904	female	male	0.8156844	adult	child	0.63217515				scrna_seq	scrna_seq	female		adult		metaphaseii_oocytes__healthy_donors5	ds4_s4						metaphaseii_oocytes			scrna_seq	female	adult		healthy			sra.base_sums.SRP179696_SRR8446796.ALL.bw
SRR8446797	scrna_seq	mrna_seq	0.33642182	non-cancer	cancer	0.8405148		primary cell culture	0.57019114	female	male	0.8289286	adult	child	0.6156759				scrna_seq		female		adult		metaphaseii_oocytes__healthy_donors6	ds5_s5						metaphaseii_oocytes			scrna_seq	female	adult		healthy			sra.base_sums.SRP179696_SRR8446797.ALL.bw
SRR8446798	scrna_seq	mrna_seq	0.43364835	non-cancer	cancer	0.8550703		primary cell culture	0.5784684	female	male	0.84632844	adult	child	0.66117954				scrna_seq	rna_seq	female		adult		metaphaseii_oocytes__healthy_donors7	ds6_s6						metaphaseii_oocytes			rna_seq:scrna_seq	female	adult		healthy			sra.base_sums.SRP179696_SRR8446798.ALL.bw
SRR8446799	scrna_seq	mrna_seq	0.34138015	non-cancer	cancer	0.8170816		primary cell culture	0.5683796	female	male	0.8484705	adult	child	0.4145349				scrna_seq	rna_seq	female		adult		metaphaseii_oocytes__healthy_donors8	ds7_s7						metaphaseii_oocytes			rna_seq:scrna_seq	female	adult		healthy			sra.base_sums.SRP179696_SRR8446799.ALL.bw
SRR8446800	scrna_seq	mrna_seq	0.24071431	non-cancer	cancer	0.76014555		primary cell culture	0.536434	female	male	0.81252617	adult	child	0.46040937				scrna_seq	scrna_seq	female		adult		metaphaseii_oocytes__healthy_donors1	ds1_s1						metaphaseii_oocytes			scrna_seq	female	adult		healthy			sra.base_sums.SRP179696_SRR8446800.ALL.bw
SRR8446801	scrna_seq	mrna_seq	0.24000572	non-cancer	cancer	0.68646145		primary cell culture	0.57698995	female	male	0.8421433	adult	child	0.5217756				scrna_seq	scrna_seq	female		adult		metaphaseii_oocytes__healthy_donors2	ds2_s17						metaphaseii_oocytes			scrna_seq	female	adult		healthy			sra.base_sums.SRP179696_SRR8446801.ALL.bw
SRR8446802	scrna_seq	mrna_seq	0.23857902	non-cancer	cancer	0.6941579		primary cell culture	0.5766847	female	male	0.8452044	adult	child	0.51634914				scrna_seq		female		adult		metaphaseii_oocytes__healthy_donors3	ds2_s2						metaphaseii_oocytes			scrna_seq	female	adult		healthy			sra.base_sums.SRP179696_SRR8446802.ALL.bw
SRR8446803	scrna_seq	mrna_seq	0.21932077	non-cancer	cancer	0.72119856		primary cell culture	0.59468263	female	male	0.8568078	adult	child	0.32914722				scrna_seq	scrna_seq	female		adult		metaphaseii_oocytes__healthy_donors4	ds3_s3						metaphaseii_oocytes			scrna_seq	female	adult		healthy			sra.base_sums.SRP179696_SRR8446803.ALL.bw
SRR8446804	scrna_seq	mrna_seq	0.98850787	non-cancer	non-cancer	0.78503805		primary tissue	0.6732932	female	female	0.7149205	adult	adult	0.7921618				scrna_seq		female		adult		metaphaseii_oocytes__healthy_donors9	ds8_s8						metaphaseii_oocytes			scrna_seq	female	adult		healthy			sra.base_sums.SRP179696_SRR8446804.ALL.bw
SRR8446805	scrna_seq	mrna_seq	0.34439155	non-cancer	cancer	0.85583884		primary cell culture	0.5651017	female	male	0.768354	adult	child	0.5423005				scrna_seq	rna_seq	female		adult		metaphaseii_oocytes__healthy_donors10	ds9_s9						metaphaseii_oocytes			rna_seq:scrna_seq	female	adult		healthy			sra.base_sums.SRP179696_SRR8446805.ALL.bw
SRR8446806	scrna_seq	mrna_seq	0.44120806		cancer	0.7546821		primary cell culture	0.53252405	female	male	0.922571	adult	child	0.57364386				scrna_seq		female		adult		metaphaseii_oocytes__unilateral_ovarian_endometriosis12	eo14_s12						metaphaseii_oocytes			scrna_seq	female	adult					sra.base_sums.SRP179696_SRR8446806.ALL.bw
SRR8446807	scrna_seq	mrna_seq	0.7366839		cancer	0.65849537		primary cell culture	0.604894	female	male	0.8428987	adult	child	0.5972533				scrna_seq	rna_seq	female		adult		metaphaseii_oocytes__unilateral_ovarian_endometriosis11	eo13_s11						metaphaseii_oocytes			rna_seq:scrna_seq	female	adult					sra.base_sums.SRP179696_SRR8446807.ALL.bw
SRR8446808	scrna_seq	mrna_seq	0.5239337		cancer	0.7328737		primary cell culture	0.5185088	female	male	0.8657415	adult	child	0.4487362				scrna_seq	scrna_seq	female		adult		metaphaseii_oocytes__unilateral_ovarian_endometriosis8	eo9_s17						metaphaseii_oocytes			scrna_seq	female	adult					sra.base_sums.SRP179696_SRR8446808.ALL.bw
SRR8446809	scrna_seq	mrna_seq	0.38236916		cancer	0.7710401		primary cell culture	0.5508677	female	male	0.88529396	adult	child	0.56645226				scrna_seq		female		adult		metaphaseii_oocytes__unilateral_ovarian_endometriosis7	eo7_s16						metaphaseii_oocytes			scrna_seq	female	adult					sra.base_sums.SRP179696_SRR8446809.ALL.bw
SRR8446810	scrna_seq	mrna_seq	0.5208653		cancer	0.7815267		primary cell culture	0.54881346	female	male	0.90206516	adult	child	0.64438164				scrna_seq	rna_seq	female		adult		metaphaseii_oocytes__bilateral_ovarian_endometriosis10	eo11_s10						metaphaseii_oocytes			rna_seq:scrna_seq	female	adult					sra.base_sums.SRP179696_SRR8446810.ALL.bw
SRR8446811	scrna_seq	mrna_seq	0.4779561		cancer	0.78733146		primary cell culture	0.55141914	female	male	0.8641343	adult	child	0.6330801				scrna_seq		female		adult		metaphaseii_oocytes__unilateral_ovarian_endometriosis9	eo10_s9						metaphaseii_oocytes			scrna_seq	female	adult					sra.base_sums.SRP179696_SRR8446811.ALL.bw
SRR8447830	rna_seq	mrna_seq	0.5570677		non-cancer	0.9957035		primary cell	0.8615339		male	0.67633		child	0.849152		bone_marrow_derived_hmsc		rna_seq	rna_seq					bone_marrow_derived_hmsc_human_mesenchymal_stem_cells	naïvecontrol_sirna_a_rna_seq				human_mesenchymal_stem_cells					rna_seq					bonemarrow	bone_marrow	sra.base_sums.SRP179743_SRR8447830.ALL.bw
SRR8447831	rna_seq	mrna_seq	0.7190983		non-cancer	0.99617565		primary cell	0.9057048		male	0.7626348		child	0.9368466		bone_marrow_derived_hmsc		rna_seq	rna_seq					bone_marrow_derived_hmsc_human_mesenchymal_stem_cells	naïvecontrol_sirna_b_rna_seq				human_mesenchymal_stem_cells					rna_seq					bonemarrow	bone_marrow	sra.base_sums.SRP179743_SRR8447831.ALL.bw
SRR8447832	rna_seq	mrna_seq	0.698535		non-cancer	0.99613523		primary cell	0.9013384		male	0.77226526		child	0.93694866		bone_marrow_derived_hmsc		rna_seq	rna_seq					bone_marrow_derived_hmsc_human_mesenchymal_stem_cells	naïvecontrol_sirna_c_rna_seq				human_mesenchymal_stem_cells					rna_seq					bonemarrow	bone_marrow	sra.base_sums.SRP179743_SRR8447832.ALL.bw
SRR8447833	rna_seq	mrna_seq	0.7110832		non-cancer	0.9950552		primary cell	0.81084466		male	0.77471864		child	0.80473673		bone_marrow_derived_hmsc		rna_seq	rna_seq					bone_marrow_derived_hmsc_human_mesenchymal_stem_cells	2_days_diff_control_sirna_a_rna_seq				human_mesenchymal_stem_cells					rna_seq					bonemarrow	bone_marrow	sra.base_sums.SRP179743_SRR8447833.ALL.bw
SRR8447834	rna_seq	mrna_seq	0.47401363		non-cancer	0.9918724		primary cell	0.7148369		male	0.5927966		child	0.41564372		bone_marrow_derived_hmsc		rna_seq	rna_seq					bone_marrow_derived_hmsc_human_mesenchymal_stem_cells	2_days_diff_control_sirna_b_rna_seq				human_mesenchymal_stem_cells					rna_seq					bonemarrow	bone_marrow	sra.base_sums.SRP179743_SRR8447834.ALL.bw
SRR8447835	rna_seq	mrna_seq	0.7167698		non-cancer	0.9941567		primary cell	0.7801117		male	0.7207966		child	0.7599741		bone_marrow_derived_hmsc		rna_seq	rna_seq					bone_marrow_derived_hmsc_human_mesenchymal_stem_cells	2_days_diff_control_sirna_c_rna_seq				human_mesenchymal_stem_cells					rna_seq					bonemarrow	bone_marrow	sra.base_sums.SRP179743_SRR8447835.ALL.bw
SRR8447836	rna_seq	mrna_seq	0.77073956		non-cancer	0.98882663		primary cell	0.7785645		male	0.8005733		child	0.8609188		bone_marrow_derived_hmsc		rna_seq	rna_seq					bone_marrow_derived_hmsc_human_mesenchymal_stem_cells	10_days_diff_control_sirna_a_rna_seq				human_mesenchymal_stem_cells					rna_seq					bonemarrow	bone_marrow	sra.base_sums.SRP179743_SRR8447836.ALL.bw
SRR8447837	rna_seq	mrna_seq	0.7280471		non-cancer	0.9862509		primary cell	0.74873054		male	0.7898812		child	0.855715		bone_marrow_derived_hmsc		rna_seq	rna_seq					bone_marrow_derived_hmsc_human_mesenchymal_stem_cells	10_days_diff_control_sirna_b_rna_seq				human_mesenchymal_stem_cells					rna_seq					bonemarrow	bone_marrow	sra.base_sums.SRP179743_SRR8447837.ALL.bw
SRR8447838	rna_seq	mrna_seq	0.76331013		non-cancer	0.9867829		primary cell	0.7803961		male	0.8010238		child	0.87186986		bone_marrow_derived_hmsc		rna_seq	rna_seq					bone_marrow_derived_hmsc_human_mesenchymal_stem_cells	10_days_diff_control_sirna_c_rna_seq				human_mesenchymal_stem_cells					rna_seq					bonemarrow	bone_marrow	sra.base_sums.SRP179743_SRR8447838.ALL.bw
SRR8447839	rna_seq	mrna_seq	0.5940038		non-cancer	0.98671794		primary cell	0.82561463		male	0.71650255		child	0.839411		bone_marrow_derived_hmsc		rna_seq	rna_seq					bone_marrow_derived_hmsc_human_mesenchymal_stem_cells	naïveplzf_sirna_a_rna_seq				human_mesenchymal_stem_cells					rna_seq					bonemarrow	bone_marrow	sra.base_sums.SRP179743_SRR8447839.ALL.bw
SRR8447840	rna_seq	mrna_seq	0.5312029		non-cancer	0.98401433		primary cell	0.80444914		male	0.6859589		child	0.8199539		bone_marrow_derived_hmsc		rna_seq	rna_seq					bone_marrow_derived_hmsc_human_mesenchymal_stem_cells	naïveplzf_sirna_b_rna_seq				human_mesenchymal_stem_cells					rna_seq					bonemarrow	bone_marrow	sra.base_sums.SRP179743_SRR8447840.ALL.bw
SRR8447841	rna_seq	mrna_seq	0.5930725		non-cancer	0.9868786		primary cell	0.82889813		male	0.72368443		child	0.8541182		bone_marrow_derived_hmsc		rna_seq	rna_seq					bone_marrow_derived_hmsc_human_mesenchymal_stem_cells	naïveplzf_sirna_c_rna_seq				human_mesenchymal_stem_cells					rna_seq					bonemarrow	bone_marrow	sra.base_sums.SRP179743_SRR8447841.ALL.bw
SRR8447842	rna_seq	mrna_seq	0.5560428		non-cancer	0.9827087		primary cell	0.72236073		male	0.67025864		child	0.74652326		bone_marrow_derived_hmsc		rna_seq	rna_seq					bone_marrow_derived_hmsc_human_mesenchymal_stem_cells	2_days_diff_plzf_sirna_a_rna_seq				human_mesenchymal_stem_cells					rna_seq					bonemarrow	bone_marrow	sra.base_sums.SRP179743_SRR8447842.ALL.bw
SRR8447843	rna_seq	mrna_seq	0.56922907		non-cancer	0.9816159		primary cell	0.7368821		male	0.65417707		child	0.7701639		bone_marrow_derived_hmsc		rna_seq	rna_seq					bone_marrow_derived_hmsc_human_mesenchymal_stem_cells	2_days_diff_plzf_sirna_b_rna_seq				human_mesenchymal_stem_cells					rna_seq					bonemarrow	bone_marrow	sra.base_sums.SRP179743_SRR8447843.ALL.bw
SRR8447844	rna_seq	mrna_seq	0.51261294		non-cancer	0.98537594		primary cell	0.71296906		male	0.67490387		child	0.73796964		bone_marrow_derived_hmsc		rna_seq	rna_seq					bone_marrow_derived_hmsc_human_mesenchymal_stem_cells	2_days_diff_plzf_sirna_c_rna_seq				human_mesenchymal_stem_cells					rna_seq					bonemarrow	bone_marrow	sra.base_sums.SRP179743_SRR8447844.ALL.bw
SRR8447845	rna_seq	mrna_seq	0.6515007		non-cancer	0.98238707		primary cell	0.772742		male	0.7476131		child	0.77451575		bone_marrow_derived_hmsc		rna_seq	rna_seq					bone_marrow_derived_hmsc_human_mesenchymal_stem_cells	10_days_diff_plzf_sirna_a_rna_seq				human_mesenchymal_stem_cells					rna_seq					bonemarrow	bone_marrow	sra.base_sums.SRP179743_SRR8447845.ALL.bw
SRR8447846	rna_seq	mrna_seq	0.68585575		non-cancer	0.9714698		primary cell	0.76100546		male	0.75859386		child	0.81492025		bone_marrow_derived_hmsc		rna_seq	rna_seq					bone_marrow_derived_hmsc_human_mesenchymal_stem_cells	10_days_diff_plzf_sirna_b_rna_seq				human_mesenchymal_stem_cells					rna_seq					bonemarrow	bone_marrow	sra.base_sums.SRP179743_SRR8447846.ALL.bw
SRR8447847	rna_seq	mrna_seq	0.68074167		non-cancer	0.97445333		primary cell	0.76732826		male	0.7517088		child	0.7947775		bone_marrow_derived_hmsc		rna_seq	rna_seq					bone_marrow_derived_hmsc_human_mesenchymal_stem_cells	10_days_diff_plzf_sirna_c_rna_seq				human_mesenchymal_stem_cells					rna_seq					bonemarrow	bone_marrow	sra.base_sums.SRP179743_SRR8447847.ALL.bw
SRR8447949	rna_seq	mrna_seq	0.99461234	cancer	cancer	0.8207743	cell_line	cell line	0.9663353		female	0.81059057		newborn	0.92960995		k562_leukemia_cells		rna_seq	rna_seq					cell_line_k562_leukemia_cells_	mapi_1	cell_line							cell_line	rna_seq			cell_line	leukemi			sra.base_sums.SRP179749_SRR8447949.ALL.bw
SRR8447950	rna_seq	mrna_seq	0.8180651	cancer	cancer	0.56387734	cell_line	cell line	0.8609205		female	0.8785694		newborn	0.6671166		k562_leukemia_cells		rna_seq	rna_seq					cell_line_k562_leukemia_cells_	mapi_2	cell_line							cell_line	rna_seq			cell_line	leukemi			sra.base_sums.SRP179749_SRR8447950.ALL.bw
SRR8447951	rna_seq	mrna_seq	0.916229	cancer	cancer	0.65221107	cell_line	cell line	0.86011773		female	0.8978179		newborn	0.8625054		k562_leukemia_cells		rna_seq	rna_seq					cell_line_k562_leukemia_cells_	mapi_3	cell_line							cell_line	rna_seq			cell_line	leukemi			sra.base_sums.SRP179749_SRR8447951.ALL.bw
SRR8447952	rna_seq	mrna_seq	0.9995889	cancer	cancer	0.9872264	cell_line	cell line	0.9219748		female	0.5856342		newborn	0.6280237		k562_leukemia_cells		rna_seq	rna_seq					cell_line_k562_leukemia_cells_	n1_1_3	cell_line							cell_line	rna_seq			cell_line	leukemi			sra.base_sums.SRP179749_SRR8447952.ALL.bw
SRR8447953	rna_seq	mrna_seq	0.9980447	cancer	cancer	0.9663747	cell_line	cell line	0.87407255		female	0.7323058		child	0.9051417		k562_leukemia_cells		rna_seq	rna_seq					cell_line_k562_leukemia_cells_	n2_5_6	cell_line							cell_line	rna_seq			cell_line	leukemi			sra.base_sums.SRP179749_SRR8447953.ALL.bw
SRR8447954	rna_seq	mrna_seq	0.999368	cancer	cancer	0.9778495	cell_line	cell line	0.9626368		female	0.61576587		newborn	0.759428		k562_leukemia_cells		rna_seq	rna_seq					cell_line_k562_leukemia_cells_	n5_37_39	cell_line							cell_line	rna_seq			cell_line	leukemi			sra.base_sums.SRP179749_SRR8447954.ALL.bw
SRR8447955	rna_seq	mrna_seq	0.9990301	cancer	cancer	0.9808934	cell_line	cell line	0.9712856		female	0.62665755		child	0.63142926		k562_leukemia_cells		rna_seq	rna_seq					cell_line_k562_leukemia_cells_	n6_40_41	cell_line							cell_line	rna_seq			cell_line	leukemi			sra.base_sums.SRP179749_SRR8447955.ALL.bw
SRR8447956	rna_seq	mrna_seq	0.9991622	cancer	cancer	0.9747961	cell_line	cell line	0.9539718		female	0.7911866		newborn	0.68890387		k562_leukemia_cells		rna_seq	rna_seq					cell_line_k562_leukemia_cells_	n7_51_53	cell_line							cell_line	rna_seq			cell_line	leukemi			sra.base_sums.SRP179749_SRR8447956.ALL.bw
SRR8447957	rna_seq	mrna_seq	0.94816893	cancer	cancer	0.8557264	cell_line	cell line	0.9409121		female	0.866265		newborn	0.8371952		k562_leukemia_cells		rna_seq	rna_seq					cell_line_k562_leukemia_cells_	mpe1	cell_line							cell_line	rna_seq			cell_line	leukemi			sra.base_sums.SRP179749_SRR8447957.ALL.bw
SRR8447958	rna_seq	mrna_seq	0.9742536	cancer	cancer	0.8593408	cell_line	cell line	0.93429375		female	0.7609447		child	0.44181034		k562_leukemia_cells		rna_seq	rna_seq					cell_line_k562_leukemia_cells_	mpe2	cell_line							cell_line	rna_seq			cell_line	leukemi			sra.base_sums.SRP179749_SRR8447958.ALL.bw
SRR8447959	rna_seq	mrna_seq	0.9904698	cancer	cancer	0.919381	cell_line	cell line	0.9650674		female	0.82467806		newborn	0.8727922		k562_leukemia_cells		rna_seq	rna_seq					cell_line_k562_leukemia_cells_	mpe5	cell_line							cell_line	rna_seq			cell_line	leukemi			sra.base_sums.SRP179749_SRR8447959.ALL.bw
SRR8447960	rna_seq	mrna_seq	0.97939587	cancer	cancer	0.9158091	cell_line	cell line	0.9470097		female	0.8202755		newborn	0.5308258		k562_leukemia_cells		rna_seq	rna_seq					cell_line_k562_leukemia_cells_	mpe6	cell_line							cell_line	rna_seq			cell_line	leukemi			sra.base_sums.SRP179749_SRR8447960.ALL.bw
SRR8448013	rna_seq	rna_seq	0.16544601		non-cancer	0.6687592	cell_line	primary tissue	0.38689333		female	0.79563606		newborn	0.78120375		hek293		rna_seq	rna_seq					cell_line_hek293_	rna_seq_mock_rep1	cell_line							cell_line	rna_seq			cell_line				sra.base_sums.SRP179752_SRR8448013.ALL.bw
SRR8448014	rna_seq	rna_seq	0.16596228		non-cancer	0.6702433	cell_line	primary tissue	0.39231107		female	0.82205325		newborn	0.778616		hek293		rna_seq	rna_seq					cell_line_hek293_	rna_seq_mock_rep2	cell_line							cell_line	rna_seq			cell_line				sra.base_sums.SRP179752_SRR8448014.ALL.bw
SRR8448015	rna_seq	rna_seq	0.16492428		non-cancer	0.66839844	cell_line	primary tissue	0.3951899		female	0.77993214		newborn	0.778773		hek293		rna_seq	rna_seq					cell_line_hek293_	rna_seq_mock_rep3	cell_line							cell_line	rna_seq			cell_line				sra.base_sums.SRP179752_SRR8448015.ALL.bw
SRR8448016	rna_seq	rna_seq	0.16558786		non-cancer	0.66873413	cell_line	primary tissue	0.38949874		female	0.81432515		newborn	0.77936995		hek293		rna_seq	rna_seq					cell_line_hek293_	rna_seq_sinv_infected_4_hpi_rep1	cell_line							cell_line	rna_seq			cell_line				sra.base_sums.SRP179752_SRR8448016.ALL.bw
SRR8448017	rna_seq	rna_seq	0.16512823		non-cancer	0.6686559	cell_line	primary tissue	0.38829884		female	0.813443		newborn	0.7782534		hek293		rna_seq	rna_seq					cell_line_hek293_	rna_seq_sinv_infected_4_hpi_rep2	cell_line							cell_line	rna_seq			cell_line				sra.base_sums.SRP179752_SRR8448017.ALL.bw
SRR8448018	rna_seq	rna_seq	0.16556874		non-cancer	0.66772616	cell_line	primary tissue	0.3954277		female	0.80560285		newborn	0.77727276		hek293		rna_seq	rna_seq					cell_line_hek293_	rna_seq_sinv_infected_4_hpi_rep3	cell_line							cell_line	rna_seq			cell_line				sra.base_sums.SRP179752_SRR8448018.ALL.bw
SRR8448020	rna_seq	rna_seq	0.16197224		non-cancer	0.6660981	cell_line	primary tissue	0.39205405		female	0.7566556		newborn	0.7783311		hek293		rna_seq	rna_seq					cell_line_hek293_	rna_seq_sinv_infected_18_hpi_rep2	cell_line							cell_line	rna_seq			cell_line				sra.base_sums.SRP179752_SRR8448020.ALL.bw
SRR8448021	rna_seq	rna_seq	0.1618605		non-cancer	0.66554993	cell_line	primary tissue	0.38749382		female	0.73538995		newborn	0.77996415		hek293		rna_seq						cell_line_hek293_	rna_seq_sinv_infected_18_hpi_rep3	cell_line							cell_line	rna_seq			cell_line				sra.base_sums.SRP179752_SRR8448021.ALL.bw
SRR8448235	rna_seq	mrna_seq	0.31535998		non-cancer	0.6055732		primary cell	0.44369188		female	0.5518563		newborn	0.93863904		human_cd34+_ips_derived_hematopoietic_progenitor_cells		rna_seq	rna_seq					human_cd34+_ips_derived_hematopoietic_progenitor_cells_erythroid_progenitors	wt2_d15				erythroid_progenitors					rna_seq					blood	erythro:hematopoietic	sra.base_sums.SRP179767_SRR8448235.ALL.bw
SRR8448236	rna_seq	mrna_seq	0.83768696		cancer	0.59975886		primary cell culture	0.732662		mixed	0.4378619		newborn	0.80905163		human_cd34+_ips_derived_hematopoietic_progenitor_cells		rna_seq	rna_seq					human_cd34+_ips_derived_hematopoietic_progenitor_cells_erythroid_progenitors	wt3_d15				erythroid_progenitors					rna_seq					blood	erythro:hematopoietic	sra.base_sums.SRP179767_SRR8448236.ALL.bw
SRR8448237	rna_seq	mrna_seq	0.81243014		cancer	0.62363076		primary cell culture	0.7144298		mixed	0.4481773		newborn	0.810507		human_cd34+_ips_derived_hematopoietic_progenitor_cells		rna_seq	rna_seq					human_cd34+_ips_derived_hematopoietic_progenitor_cells_erythroid_progenitors	sca2_d15				erythroid_progenitors					rna_seq					blood	erythro:hematopoietic	sra.base_sums.SRP179767_SRR8448237.ALL.bw
SRR8448238	rna_seq	mrna_seq	0.8084814		cancer	0.6357444		primary cell culture	0.70828253		mixed	0.45049137		newborn	0.8128112		human_cd34+_ips_derived_hematopoietic_progenitor_cells		rna_seq	rna_seq					human_cd34+_ips_derived_hematopoietic_progenitor_cells_erythroid_progenitors	sca3_d15				erythroid_progenitors					rna_seq					blood	erythro:hematopoietic	sra.base_sums.SRP179767_SRR8448238.ALL.bw
SRR8448239	rna_seq	mrna_seq	0.8468287		cancer	0.61634934		primary cell culture	0.72714865		mixed	0.48102933		newborn	0.8024309		human_cd34+peripheral_blood_derived_hematopoietic_progenitor_cells		rna_seq	rna_seq					human_cd34+peripheral_blood_derived_hematopoietic_progenitor_cells_erythroid_progenitors	pb1_d15				erythroid_progenitors					rna_seq					blood	erythro:hematopoietic	sra.base_sums.SRP179767_SRR8448239.ALL.bw
SRR8448240	rna_seq	mrna_seq	0.7848328		cancer	0.73568743		primary cell culture	0.65783864		mixed	0.37933767		newborn	0.8389492		human_cd34+peripheral_blood_derived_hematopoietic_progenitor_cells		rna_seq	rna_seq					human_cd34+peripheral_blood_derived_hematopoietic_progenitor_cells_erythroid_progenitors	pb2_d15				erythroid_progenitors					rna_seq					blood	erythro:hematopoietic	sra.base_sums.SRP179767_SRR8448240.ALL.bw
SRR8448241	rna_seq	mrna_seq	0.8128965		cancer	0.7318354		primary cell culture	0.6830776		male	0.39143738		newborn	0.85593987		human_cd34+peripheral_blood_derived_hematopoietic_progenitor_cells		rna_seq	rna_seq					human_cd34+peripheral_blood_derived_hematopoietic_progenitor_cells_erythroid_progenitors	pb3_d15				erythroid_progenitors					rna_seq					blood	erythro:hematopoietic	sra.base_sums.SRP179767_SRR8448241.ALL.bw
SRR8448242	rna_seq	mrna_seq	0.97086424		cancer	0.6579476		primary cell culture	0.84119		male	0.6056484		newborn	0.90592676		human_cd34+_ips_derived_hematopoietic_progenitor_cells		rna_seq	rna_seq					human_cd34+_ips_derived_hematopoietic_progenitor_cells_erythroid_progenitors	wt1_d11				erythroid_progenitors					rna_seq					blood	erythro:hematopoietic	sra.base_sums.SRP179767_SRR8448242.ALL.bw
SRR8448243	rna_seq	mrna_seq	0.9860583		cancer	0.6652381		primary cell culture	0.8548797		male	0.63481927		newborn	0.915846		human_cd34+_ips_derived_hematopoietic_progenitor_cells		rna_seq	rna_seq					human_cd34+_ips_derived_hematopoietic_progenitor_cells_erythroid_progenitors	wt2_d11				erythroid_progenitors					rna_seq					blood	erythro:hematopoietic	sra.base_sums.SRP179767_SRR8448243.ALL.bw
SRR8448244	rna_seq	mrna_seq	0.96954334		cancer	0.65098166		primary cell culture	0.8517351		male	0.5722488		newborn	0.8865061		human_cd34+_ips_derived_hematopoietic_progenitor_cells		rna_seq	rna_seq					human_cd34+_ips_derived_hematopoietic_progenitor_cells_erythroid_progenitors	wt3_d11				erythroid_progenitors					rna_seq					blood	erythro:hematopoietic	sra.base_sums.SRP179767_SRR8448244.ALL.bw
SRR8448245	rna_seq	mrna_seq	0.99264866		cancer	0.51693535		primary cell culture	0.85077745		male	0.6383032		newborn	0.89770484		human_cd34+_ips_derived_hematopoietic_progenitor_cells		rna_seq	rna_seq					human_cd34+_ips_derived_hematopoietic_progenitor_cells_erythroid_progenitors	sca1_d11				erythroid_progenitors					rna_seq					blood	erythro:hematopoietic	sra.base_sums.SRP179767_SRR8448245.ALL.bw
SRR8448246	rna_seq	mrna_seq	0.9932		cancer	0.5309876		primary cell culture	0.85514426		male	0.6468658		newborn	0.89566267		human_cd34+_ips_derived_hematopoietic_progenitor_cells		rna_seq	rna_seq					human_cd34+_ips_derived_hematopoietic_progenitor_cells_erythroid_progenitors	sca2_d11				erythroid_progenitors					rna_seq					blood	erythro:hematopoietic	sra.base_sums.SRP179767_SRR8448246.ALL.bw
SRR8448247	rna_seq	mrna_seq	0.99110705		cancer	0.56100434		primary cell culture	0.8362274		male	0.65133893		newborn	0.9042763		human_cd34+_ips_derived_hematopoietic_progenitor_cells		rna_seq	rna_seq					human_cd34+_ips_derived_hematopoietic_progenitor_cells_erythroid_progenitors	sca3_d11				erythroid_progenitors					rna_seq					blood	erythro:hematopoietic	sra.base_sums.SRP179767_SRR8448247.ALL.bw
SRR8448248	rna_seq	mrna_seq	0.9988373		cancer	0.5467289		primary cell culture	0.9087294		male	0.792033		newborn	0.8718951		human_cd34+peripheral_blood_derived_hematopoietic_progenitor_cells		rna_seq	rna_seq					human_cd34+peripheral_blood_derived_hematopoietic_progenitor_cells_erythroid_progenitors	pb1_d11				erythroid_progenitors					rna_seq					blood	erythro:hematopoietic	sra.base_sums.SRP179767_SRR8448248.ALL.bw
SRR8448249	rna_seq	mrna_seq	0.9977041		cancer	0.64425486		primary cell culture	0.866126		male	0.77749896		newborn	0.9041962		human_cd34+peripheral_blood_derived_hematopoietic_progenitor_cells		rna_seq	rna_seq					human_cd34+peripheral_blood_derived_hematopoietic_progenitor_cells_erythroid_progenitors	pb2_d11				erythroid_progenitors					rna_seq					blood	erythro:hematopoietic	sra.base_sums.SRP179767_SRR8448249.ALL.bw
SRR8448250	rna_seq	mrna_seq	0.99921775		cancer	0.655233		primary cell culture	0.88350016		male	0.82526004		newborn	0.88639385		human_cd34+peripheral_blood_derived_hematopoietic_progenitor_cells		rna_seq	rna_seq					human_cd34+peripheral_blood_derived_hematopoietic_progenitor_cells_erythroid_progenitors	pb3_d11				erythroid_progenitors					rna_seq					blood	erythro:hematopoietic	sra.base_sums.SRP179767_SRR8448250.ALL.bw
SRR8448408	rna_seq	mrna_seq	0.9359694		non-cancer	0.9990716		primary cell	0.99980265		female	0.5835876		embryonic	0.89158994		differentiating_hes_cells		rna_seq						differentiating_hes_cells_differentiating_hes_cells_	rnaseq_ctrl_h9_1day_rep1						differentiating_hes_cells			rna_seq							sra.base_sums.SRP179773_SRR8448408.ALL.bw
SRR8448409	scrna_seq	mrna_seq	0.95506066		non-cancer	0.99424356		primary cell	0.99980026		male	0.6472376		embryonic	0.8645448		differentiating_hes_cells		rna_seq	scrna_seq					differentiating_hes_cells_differentiating_hes_cells_	rnaseq_ctrl_h9_1day_rep1						differentiating_hes_cells			rna_seq:scrna_seq							sra.base_sums.SRP179773_SRR8448409.ALL.bw
SRR8448410	rna_seq	mrna_seq	0.95626956		non-cancer	0.9985714		primary cell	0.9990121		male	0.8954396		embryonic	0.65287846		differentiating_hes_cells		rna_seq						differentiating_hes_cells_differentiating_hes_cells_	rnaseq_pax3_h9_1day_rep1						differentiating_hes_cells			rna_seq							sra.base_sums.SRP179773_SRR8448410.ALL.bw
SRR8448411	scrna_seq	mrna_seq	0.9532473		non-cancer	0.9800314		primary cell	0.99584144		male	0.82611054		embryonic	0.66205543		differentiating_hes_cells		rna_seq	scrna_seq					differentiating_hes_cells_differentiating_hes_cells_	rnaseq_pax3_h9_1day_rep1						differentiating_hes_cells			rna_seq:scrna_seq							sra.base_sums.SRP179773_SRR8448411.ALL.bw
SRR8448412	rna_seq	mrna_seq	0.9569199		non-cancer	0.9992593		primary cell	0.9997702		female	0.5954918		embryonic	0.8864291		differentiating_hes_cells		rna_seq						differentiating_hes_cells_differentiating_hes_cells_	rnaseq_ctrl_h9_1day_rep2						differentiating_hes_cells			rna_seq							sra.base_sums.SRP179773_SRR8448412.ALL.bw
SRR8448413	scrna_seq	mrna_seq	0.9271746		non-cancer	0.99873465		primary cell	0.9988053		male	0.6176984		embryonic	0.85391283		differentiating_hes_cells		rna_seq	scrna_seq					differentiating_hes_cells_differentiating_hes_cells_	rnaseq_ctrl_h9_1day_rep2						differentiating_hes_cells			rna_seq:scrna_seq							sra.base_sums.SRP179773_SRR8448413.ALL.bw
SRR8448414	rna_seq	mrna_seq	0.9808008		non-cancer	0.9983973		primary cell	0.99928075		male	0.88689166		embryonic	0.51413614		differentiating_hes_cells		rna_seq	rna_seq					differentiating_hes_cells_differentiating_hes_cells_	rnaseq_pax3_h9_1day_rep2						differentiating_hes_cells			rna_seq							sra.base_sums.SRP179773_SRR8448414.ALL.bw
SRR8448415	scrna_seq	mrna_seq	0.9434421		non-cancer	0.9993247		primary cell	0.9988871		male	0.9530657		embryonic	0.5766189		differentiating_hes_cells		rna_seq	scrna_seq					differentiating_hes_cells_differentiating_hes_cells_	rnaseq_pax3_h9_1day_rep2						differentiating_hes_cells			rna_seq:scrna_seq							sra.base_sums.SRP179773_SRR8448415.ALL.bw
SRR8448416	rna_seq	mrna_seq	0.9527926		non-cancer	0.9995408		primary cell	0.99985397		female	0.59617597		embryonic	0.8663707		differentiating_hes_cells		rna_seq						differentiating_hes_cells_differentiating_hes_cells_	rnaseq_ctrl_h9_1day_rep3						differentiating_hes_cells			rna_seq							sra.base_sums.SRP179773_SRR8448416.ALL.bw
SRR8448417	scrna_seq	mrna_seq	0.94331515		non-cancer	0.9986652		primary cell	0.999587		male	0.7994009		embryonic	0.87224287		differentiating_hes_cells		rna_seq	scrna_seq					differentiating_hes_cells_differentiating_hes_cells_	rnaseq_ctrl_h9_1day_rep3						differentiating_hes_cells			rna_seq:scrna_seq							sra.base_sums.SRP179773_SRR8448417.ALL.bw
SRR8448418	rna_seq	mrna_seq	0.96853507		non-cancer	0.99839395		primary cell	0.9991652		male	0.87429017		child	0.5260104		differentiating_hes_cells		rna_seq						differentiating_hes_cells_differentiating_hes_cells_	rnaseq_pax3_h9_1day_rep3						differentiating_hes_cells			rna_seq							sra.base_sums.SRP179773_SRR8448418.ALL.bw
SRR8448419	scrna_seq	mrna_seq	0.9445181		non-cancer	0.9996282		primary cell	0.9988888		male	0.81948924		embryonic	0.5593073		differentiating_hes_cells		rna_seq	scrna_seq					differentiating_hes_cells_differentiating_hes_cells_	rnaseq_pax3_h9_1day_rep3						differentiating_hes_cells			rna_seq:scrna_seq							sra.base_sums.SRP179773_SRR8448419.ALL.bw
SRR8448555	scrna_seq	mrna_seq	0.9946413	cancer	non-cancer	0.8241362	cell_line	cell line	0.53270537		male	0.78063375		adult	0.9804068		bt549		rna_seq	scrna_seq					cell_line_bt549_bt549_breast_cancer_cell_line	aaaatc:_bt549_palbociclib_0.3	bt549			bt549_breast_cancer_cell_line				bt549	rna_seq:scrna_seq			cell_line	cancer	breast	breast	sra.base_sums.SRP179781_SRR8448555.ALL.bw
SRR8448556	scrna_seq	mrna_seq	0.99421763	cancer	non-cancer	0.8525814	cell_line	cell line	0.47610822		male	0.79629433		adult	0.9747795		bt549		rna_seq	scrna_seq					cell_line_bt549_bt549_breast_cancer_cell_line	aaagtt:_bt549_dmso_0.0	bt549			bt549_breast_cancer_cell_line				bt549	rna_seq:scrna_seq			cell_line	cancer	breast	breast	sra.base_sums.SRP179781_SRR8448556.ALL.bw
SRR8448557	scrna_seq	mrna_seq	0.9798258	cancer	non-cancer	0.8763681	cell_line	primary tissue	0.5015835		male	0.7757233		adult	0.9464576		bt549		rna_seq	scrna_seq					cell_line_bt549_bt549_breast_cancer_cell_line	aaatac:_bt549_palbociclib_3.16	bt549			bt549_breast_cancer_cell_line				bt549	rna_seq:scrna_seq			cell_line	cancer	breast	breast	sra.base_sums.SRP179781_SRR8448557.ALL.bw
SRR8448558	scrna_seq	mrna_seq	0.99779654	cancer	cancer	0.91411746		primary tissue	0.8209175		male	0.9204337		adult	0.9943145		pdx1258		rna_seq	scrna_seq					pdx1258_pdx1258_breast_cancer_pdx	aaattg:_pdx1258_palbociclib_0.3	pdx1258			pdx1258_breast_cancer_pdx				pdx1258	rna_seq:scrna_seq				cancer	breast	breast	sra.base_sums.SRP179781_SRR8448558.ALL.bw
SRR8448559	scrna_seq	mrna_seq	0.9975242	cancer	cancer	0.92913234		primary tissue	0.8193772		male	0.89362127		adult	0.9957081		pdx1258		rna_seq	scrna_seq					pdx1258_pdx1258_breast_cancer_pdx	aacaat:_pdx1258_dmso_0.0	pdx1258			pdx1258_breast_cancer_pdx				pdx1258	rna_seq:scrna_seq				cancer	breast	breast	sra.base_sums.SRP179781_SRR8448559.ALL.bw
SRR8448560	scrna_seq	mrna_seq	0.99762076	cancer	cancer	0.91584706		primary tissue	0.8266489		male	0.912276		adult	0.9947694		pdx1258		rna_seq	scrna_seq					pdx1258_pdx1258_breast_cancer_pdx	aagatt:_pdx1258_palbociclib_3.16	pdx1258			pdx1258_breast_cancer_pdx				pdx1258	rna_seq:scrna_seq				cancer	breast	breast	sra.base_sums.SRP179781_SRR8448560.ALL.bw
SRR8448561	scrna_seq	mrna_seq	0.9958133	cancer	cancer	0.88221717	cell_line	primary tissue	0.55471516		male	0.8375935		adult	0.98955566		hcc1806		rna_seq	scrna_seq					cell_line_hcc1806_hcc1806_breast_cancer_cell_line	aagtat:_hcc1806_palbociclib_0.3	hcc1806			hcc1806_breast_cancer_cell_line				hcc1806	rna_seq:scrna_seq			cell_line	cancer	breast	breast	sra.base_sums.SRP179781_SRR8448561.ALL.bw
SRR8448562	scrna_seq	mrna_seq	0.997131	cancer	cancer	0.9178523	cell_line	primary tissue	0.5308402		male	0.88054055		adult	0.99171305		hcc1806		rna_seq	scrna_seq					cell_line_hcc1806_hcc1806_breast_cancer_cell_line	aataca:_hcc1806_dmso_0.0	hcc1806			hcc1806_breast_cancer_cell_line				hcc1806	rna_seq:scrna_seq			cell_line	cancer	breast	breast	sra.base_sums.SRP179781_SRR8448562.ALL.bw
SRR8448563	scrna_seq	mrna_seq	0.99574137	cancer	cancer	0.87187344	cell_line	primary tissue	0.5453148		male	0.8379447		adult	0.98735374		hcc1806		rna_seq	scrna_seq					cell_line_hcc1806_hcc1806_breast_cancer_cell_line	aatagt:_hcc1806_palbociclib_3.16	hcc1806			hcc1806_breast_cancer_cell_line				hcc1806	rna_seq:scrna_seq			cell_line	cancer	breast	breast	sra.base_sums.SRP179781_SRR8448563.ALL.bw
SRR8448564	scrna_seq	mrna_seq	0.99143034	cancer	non-cancer	0.66077024	cell_line	primary tissue	0.8856944		male	0.7396459		adult	0.9964729		hs578t		rna_seq	scrna_seq					cell_line_hs578t_hs578t_breast_cancer_cell_line	aatctt:_hs578t_palbociclib_0.3	cell_line			hs578t_breast_cancer_cell_line				cell_line	rna_seq:scrna_seq			cell_line	cancer	breast	breast	sra.base_sums.SRP179781_SRR8448564.ALL.bw
SRR8448565	scrna_seq	mrna_seq	0.99159396	cancer	non-cancer	0.72924924	cell_line	primary tissue	0.8574002		male	0.7423386		adult	0.9962219		hs578t		rna_seq	scrna_seq					cell_line_hs578t_hs578t_breast_cancer_cell_line	aatgat:_hs578t_dmso_0.0	cell_line			hs578t_breast_cancer_cell_line				cell_line	rna_seq:scrna_seq			cell_line	cancer	breast	breast	sra.base_sums.SRP179781_SRR8448565.ALL.bw
SRR8448566	scrna_seq	mrna_seq	0.9923625	cancer	non-cancer	0.7120733	cell_line	primary tissue	0.86739236		male	0.7256732		adult	0.9963201		hs578t		rna_seq	scrna_seq					cell_line_hs578t_hs578t_breast_cancer_cell_line	aattct:_hs578t_palbociclib_3.16	cell_line			hs578t_breast_cancer_cell_line				cell_line	rna_seq:scrna_seq			cell_line	cancer	breast	breast	sra.base_sums.SRP179781_SRR8448566.ALL.bw
SRR8448567	scrna_seq	mrna_seq	0.9933983	cancer	cancer	0.9278983	cell_line	primary tissue	0.597224		male	0.6093889		adult	0.9922597		mcf7		rna_seq	scrna_seq					cell_line_mcf7_mcf7_breast_cancer_cell_line	aattga:_mcf7_palbociclib_0.3	cell_line			mcf7_breast_cancer_cell_line				cell_line	rna_seq:scrna_seq			cell_line	cancer	breast	breast	sra.base_sums.SRP179781_SRR8448567.ALL.bw
SRR8448568	scrna_seq	mrna_seq	0.9697009	cancer	cancer	0.8326462	cell_line	primary tissue	0.6820579		male	0.5389128		adult	0.9780056		mcf7		rna_seq	scrna_seq					cell_line_mcf7_mcf7_breast_cancer_cell_line	acaata:_mcf7_dmso_0.0	cell_line			mcf7_breast_cancer_cell_line				cell_line	rna_seq:scrna_seq			cell_line	cancer	breast	breast	sra.base_sums.SRP179781_SRR8448568.ALL.bw
SRR8448569	scrna_seq	mrna_seq	0.9924744	cancer	cancer	0.92636037	cell_line	primary tissue	0.62402487		male	0.5346096		adult	0.99068576		mcf7		rna_seq	scrna_seq					cell_line_mcf7_mcf7_breast_cancer_cell_line	acataa:_mcf7_palbociclib_3.16	cell_line			mcf7_breast_cancer_cell_line				cell_line	rna_seq:scrna_seq			cell_line	cancer	breast	breast	sra.base_sums.SRP179781_SRR8448569.ALL.bw
SRR8448570	scrna_seq	mrna_seq	0.9954678	cancer	cancer	0.726665		primary tissue	0.87276816		male	0.86281735		adult	0.93570983		pdxhci002		rna_seq	scrna_seq					pdxhci002_pdxhci002_breast_cancer_pdx	acttat:_pdxhci002_palbociclib_0.3	pdxhci002			pdxhci002_breast_cancer_pdx				pdxhci002	rna_seq:scrna_seq				cancer	breast	breast	sra.base_sums.SRP179781_SRR8448570.ALL.bw
SRR8448571	scrna_seq	mrna_seq	0.97710675	cancer	cancer	0.6025392		primary tissue	0.8407476		male	0.7943872		adult	0.9079171		pdxhci002		rna_seq	scrna_seq					pdxhci002_pdxhci002_breast_cancer_pdx	acttta:_pdxhci002_dmso_0.0	pdxhci002			pdxhci002_breast_cancer_pdx				pdxhci002	rna_seq:scrna_seq				cancer	breast	breast	sra.base_sums.SRP179781_SRR8448571.ALL.bw
SRR8448572	scrna_seq	mrna_seq	0.89172196	cancer	non-cancer	0.59455156		primary tissue	0.75737536		male	0.70888984		adult	0.84388834		pdxhci002		rna_seq	scrna_seq					pdxhci002_pdxhci002_breast_cancer_pdx	agatta:_pdxhci002_palbociclib_3.16	pdxhci002			pdxhci002_breast_cancer_pdx				pdxhci002	rna_seq:scrna_seq				cancer	breast	breast	sra.base_sums.SRP179781_SRR8448572.ALL.bw
SRR8448573	scrna_seq	mrna_seq	0.95506084	cancer	non-cancer	0.77024335	cell_line	primary tissue	0.91152346		male	0.7756274		adult	0.960329		t47d		rna_seq	scrna_seq					cell_line_t47d_t47d_breast_cancer_cell_line	agtaat:_t47d_palbociclib_0.3	cell_line			t47d_breast_cancer_cell_line				cell_line	rna_seq:scrna_seq			cell_line	cancer	breast	breast	sra.base_sums.SRP179781_SRR8448573.ALL.bw
SRR8448574	scrna_seq	mrna_seq	0.8763853	cancer	non-cancer	0.80408424	cell_line	primary tissue	0.85518646		male	0.66108376		adult	0.9071231		t47d		rna_seq	scrna_seq					cell_line_t47d_t47d_breast_cancer_cell_line	ataaac:_t47d_dmso_0.0	cell_line			t47d_breast_cancer_cell_line				cell_line	rna_seq:scrna_seq			cell_line	cancer	breast	breast	sra.base_sums.SRP179781_SRR8448574.ALL.bw
SRR8448575	scrna_seq	mrna_seq	0.7376065	cancer	non-cancer	0.826935	cell_line	primary tissue	0.871621		female	0.5281782		adult	0.6807197		t47d		rna_seq	scrna_seq					cell_line_t47d_t47d_breast_cancer_cell_line	ataaca:_t47d_palbociclib_3.16	cell_line			t47d_breast_cancer_cell_line				cell_line	rna_seq:scrna_seq			cell_line	cancer	breast	breast	sra.base_sums.SRP179781_SRR8448575.ALL.bw
SRR8448576	scrna_seq	mrna_seq	0.98348874	cancer	non-cancer	0.84093124	cell_line	primary tissue	0.46218744		male	0.72722757		adult	0.9519407		bt549		rna_seq	scrna_seq					cell_line_bt549_bt549_breast_cancer_cell_line	aaacta:_bt549_ribociclib_0.3	bt549			bt549_breast_cancer_cell_line				bt549	rna_seq:scrna_seq			cell_line	cancer	breast	breast	sra.base_sums.SRP179781_SRR8448576.ALL.bw
SRR8448577	scrna_seq	mrna_seq	0.97322965	cancer	non-cancer	0.85439944	cell_line	primary tissue	0.51127154		male	0.7556415		adult	0.9418512		bt549		rna_seq	scrna_seq					cell_line_bt549_bt549_breast_cancer_cell_line	aaatca:_bt549_abemaciclib_0.3	bt549			bt549_breast_cancer_cell_line				bt549	rna_seq:scrna_seq			cell_line	cancer	breast	breast	sra.base_sums.SRP179781_SRR8448577.ALL.bw
SRR8448578	scrna_seq	mrna_seq	0.9838141	cancer	non-cancer	0.87848985	cell_line	primary tissue	0.4704404		male	0.76955605		adult	0.94762117		bt549		rna_seq	scrna_seq					cell_line_bt549_bt549_breast_cancer_cell_line	aaatgt:_bt549_palbociclib_1.0	bt549			bt549_breast_cancer_cell_line				bt549	rna_seq:scrna_seq			cell_line	cancer	breast	breast	sra.base_sums.SRP179781_SRR8448578.ALL.bw
SRR8448579	scrna_seq	mrna_seq	0.99758697	cancer	cancer	0.90904707		primary tissue	0.8289096		male	0.8945924		adult	0.9932488		pdx1258		rna_seq	scrna_seq					pdx1258_pdx1258_breast_cancer_pdx	aacata:_pdx1258_ribociclib_0.3	pdx1258			pdx1258_breast_cancer_pdx				pdx1258	rna_seq:scrna_seq				cancer	breast	breast	sra.base_sums.SRP179781_SRR8448579.ALL.bw
SRR8448580	scrna_seq	mrna_seq	0.99819547	cancer	cancer	0.9356221		primary tissue	0.8135952		male	0.8981028		adult	0.9960368		pdx1258		rna_seq	scrna_seq					pdx1258_pdx1258_breast_cancer_pdx	aactaa:_pdx1258_abemaciclib_0.3	pdx1258			pdx1258_breast_cancer_pdx				pdx1258	rna_seq:scrna_seq				cancer	breast	breast	sra.base_sums.SRP179781_SRR8448580.ALL.bw
SRR8448581	scrna_seq	mrna_seq	0.9978448	cancer	cancer	0.92765576		primary tissue	0.82016057		male	0.91102165		adult	0.995006		pdx1258		rna_seq	scrna_seq					pdx1258_pdx1258_breast_cancer_pdx	aagtta:_pdx1258_palbociclib_1.0	pdx1258			pdx1258_breast_cancer_pdx				pdx1258	rna_seq:scrna_seq				cancer	breast	breast	sra.base_sums.SRP179781_SRR8448581.ALL.bw
SRR8448582	scrna_seq	mrna_seq	0.9842136	cancer	cancer	0.7564403	cell_line	primary tissue	0.55536973		male	0.7828014		adult	0.9662774		hcc1806		rna_seq	scrna_seq					cell_line_hcc1806_hcc1806_breast_cancer_cell_line	aataac:_hcc1806_ribociclib_0.3	hcc1806			hcc1806_breast_cancer_cell_line				hcc1806	rna_seq:scrna_seq			cell_line	cancer	breast	breast	sra.base_sums.SRP179781_SRR8448582.ALL.bw
SRR8448583	scrna_seq	mrna_seq	0.9961533	cancer	cancer	0.89052564	cell_line	primary tissue	0.56872976		male	0.84826326		adult	0.9901045		hcc1806		rna_seq	scrna_seq					cell_line_hcc1806_hcc1806_breast_cancer_cell_line	aatatg:_hcc1806_abemaciclib_0.3	hcc1806			hcc1806_breast_cancer_cell_line				hcc1806	rna_seq:scrna_seq			cell_line	cancer	breast	breast	sra.base_sums.SRP179781_SRR8448583.ALL.bw
SRR8448584	scrna_seq	mrna_seq	0.9958562	cancer	cancer	0.9082941	cell_line	primary tissue	0.57481414		male	0.8378919		adult	0.988983		hcc1806		rna_seq	scrna_seq					cell_line_hcc1806_hcc1806_breast_cancer_cell_line	aatcaa:_hcc1806_palbociclib_1.0	hcc1806			hcc1806_breast_cancer_cell_line				hcc1806	rna_seq:scrna_seq			cell_line	cancer	breast	breast	sra.base_sums.SRP179781_SRR8448584.ALL.bw
SRR8448585	scrna_seq	mrna_seq	0.98994803	cancer	non-cancer	0.7094777	cell_line	primary tissue	0.88747305		male	0.6529136		adult	0.9959857		hs578t		rna_seq	scrna_seq					cell_line_hs578t_hs578t_breast_cancer_cell_line	aatgta:_hs578t_ribociclib_0.3	cell_line			hs578t_breast_cancer_cell_line				cell_line	rna_seq:scrna_seq			cell_line	cancer	breast	breast	sra.base_sums.SRP179781_SRR8448585.ALL.bw
SRR8448586	scrna_seq	mrna_seq	0.992149	cancer	non-cancer	0.72515774	cell_line	primary tissue	0.85743666		male	0.74930394		adult	0.9961313		hs578t		rna_seq	scrna_seq					cell_line_hs578t_hs578t_breast_cancer_cell_line	aattag:_hs578t_abemaciclib_0.3	cell_line			hs578t_breast_cancer_cell_line				cell_line	rna_seq:scrna_seq			cell_line	cancer	breast	breast	sra.base_sums.SRP179781_SRR8448586.ALL.bw
SRR8448587	scrna_seq	mrna_seq	0.99018574	cancer	non-cancer	0.73001385	cell_line	primary tissue	0.83581644		male	0.7404852		adult	0.9945168		hs578t		rna_seq	scrna_seq					cell_line_hs578t_hs578t_breast_cancer_cell_line	aatttc:_hs578t_palbociclib_1.0	cell_line			hs578t_breast_cancer_cell_line				cell_line	rna_seq:scrna_seq			cell_line	cancer	breast	breast	sra.base_sums.SRP179781_SRR8448587.ALL.bw
SRR8448588	scrna_seq	mrna_seq	0.9577307	cancer	cancer	0.77923477	cell_line	primary tissue	0.67161316		male	0.5249716		adult	0.97100127		mcf7		rna_seq	scrna_seq					cell_line_mcf7_mcf7_breast_cancer_cell_line	acaaat:_mcf7_ribociclib_0.3	cell_line			mcf7_breast_cancer_cell_line				cell_line	rna_seq:scrna_seq			cell_line	cancer	breast	breast	sra.base_sums.SRP179781_SRR8448588.ALL.bw
SRR8448589	scrna_seq	mrna_seq	0.946919	cancer	cancer	0.73152465	cell_line	primary tissue	0.7033192		female	0.5071713		adult	0.96722525		mcf7		rna_seq	scrna_seq					cell_line_mcf7_mcf7_breast_cancer_cell_line	actaaa:_mcf7_abemaciclib_0.3	cell_line			mcf7_breast_cancer_cell_line				cell_line	rna_seq:scrna_seq			cell_line	cancer	breast	breast	sra.base_sums.SRP179781_SRR8448589.ALL.bw
SRR8448590	scrna_seq	mrna_seq	0.99251443	cancer	cancer	0.9265746	cell_line	primary tissue	0.6139518		male	0.59453744		adult	0.991589		mcf7		rna_seq	scrna_seq					cell_line_mcf7_mcf7_breast_cancer_cell_line	actatt:_mcf7_palbociclib_1.0	cell_line			mcf7_breast_cancer_cell_line				cell_line	rna_seq:scrna_seq			cell_line	cancer	breast	breast	sra.base_sums.SRP179781_SRR8448590.ALL.bw
SRR8448591	scrna_seq	mrna_seq	0.99201536	cancer	cancer	0.66085374		primary tissue	0.87655604		male	0.8613771		adult	0.93084794		pdxhci002		rna_seq	scrna_seq					pdxhci002_pdxhci002_breast_cancer_pdx	agaatt:_pdxhci002_ribociclib_0.3	pdxhci002			pdxhci002_breast_cancer_pdx				pdxhci002	rna_seq:scrna_seq				cancer	breast	breast	sra.base_sums.SRP179781_SRR8448591.ALL.bw
SRR8448592	scrna_seq	mrna_seq	0.9823062	cancer	cancer	0.56318665		primary tissue	0.8294666		male	0.8292903		adult	0.8905682		pdxhci002		rna_seq	scrna_seq					pdxhci002_pdxhci002_breast_cancer_pdx	agatat:_pdxhci002_abemaciclib_0.3	pdxhci002			pdxhci002_breast_cancer_pdx				pdxhci002	rna_seq:scrna_seq				cancer	breast	breast	sra.base_sums.SRP179781_SRR8448592.ALL.bw
SRR8448593	scrna_seq	mrna_seq	0.9903619	cancer	cancer	0.6576927		primary tissue	0.87706393		male	0.83119965		adult	0.9045736		pdxhci002		rna_seq	scrna_seq					pdxhci002_pdxhci002_breast_cancer_pdx	agtata:_pdxhci002_palbociclib_1.0	pdxhci002			pdxhci002_breast_cancer_pdx				pdxhci002	rna_seq:scrna_seq				cancer	breast	breast	sra.base_sums.SRP179781_SRR8448593.ALL.bw
SRR8448594	scrna_seq	mrna_seq	0.7965609	cancer	non-cancer	0.8094446	cell_line	primary tissue	0.7938729		male	0.64084536		adult	0.8668422		t47d		rna_seq	scrna_seq					cell_line_t47d_t47d_breast_cancer_cell_line	agttaa:_t47d_ribociclib_0.3	cell_line			t47d_breast_cancer_cell_line				cell_line	rna_seq:scrna_seq			cell_line	cancer	breast	breast	sra.base_sums.SRP179781_SRR8448594.ALL.bw
SRR8448595	scrna_seq	mrna_seq	0.6154418	cancer	non-cancer	0.82351243	cell_line	primary tissue	0.67062855		male	0.52231455		adult	0.74874234		t47d		rna_seq	scrna_seq					cell_line_t47d_t47d_breast_cancer_cell_line	ataagt:_t47d_abemaciclib_0.3	cell_line			t47d_breast_cancer_cell_line				cell_line	rna_seq:scrna_seq			cell_line	cancer	breast	breast	sra.base_sums.SRP179781_SRR8448595.ALL.bw
SRR8448596	scrna_seq	mrna_seq	0.92269725	cancer	non-cancer	0.7922266	cell_line	primary tissue	0.89777786		male	0.7009274		adult	0.95194924		t47d		rna_seq	scrna_seq					cell_line_t47d_t47d_breast_cancer_cell_line	ataatg:_t47d_palbociclib_1.0	cell_line			t47d_breast_cancer_cell_line				cell_line	rna_seq:scrna_seq			cell_line	cancer	breast	breast	sra.base_sums.SRP179781_SRR8448596.ALL.bw
SRR8448597	scrna_seq	mrna_seq	0.9443332	cancer	non-cancer	0.88060373	cell_line	primary tissue	0.47441137		male	0.6980731		adult	0.90231144		bt549		rna_seq	scrna_seq					cell_line_bt549_bt549_breast_cancer_cell_line	atatct:_bt549_ribociclib_3.16	bt549			bt549_breast_cancer_cell_line				bt549	rna_seq:scrna_seq			cell_line	cancer	breast	breast	sra.base_sums.SRP179781_SRR8448597.ALL.bw
SRR8448598	scrna_seq	mrna_seq	0.9921943	cancer	non-cancer	0.84166133	cell_line	cell line	0.54238445		male	0.8075789		adult	0.97580874		bt549		rna_seq	scrna_seq					cell_line_bt549_bt549_breast_cancer_cell_line	atcaaa:_bt549_abemaciclib_3.16	bt549			bt549_breast_cancer_cell_line				bt549	rna_seq:scrna_seq			cell_line	cancer	breast	breast	sra.base_sums.SRP179781_SRR8448598.ALL.bw
SRR8448599	scrna_seq	mrna_seq	0.99027085	cancer	non-cancer	0.8543714	cell_line	primary tissue	0.45244992		male	0.7581011		adult	0.96343297		bt549		rna_seq	scrna_seq					cell_line_bt549_bt549_breast_cancer_cell_line	atcatt:_bt549_dmso_0.0	bt549			bt549_breast_cancer_cell_line				bt549	rna_seq:scrna_seq			cell_line	cancer	breast	breast	sra.base_sums.SRP179781_SRR8448599.ALL.bw
SRR8448600	scrna_seq	mrna_seq	0.9982722	cancer	cancer	0.9516353		primary tissue	0.81459576		male	0.93608254		adult	0.99637717		pdx1258		rna_seq	scrna_seq					pdx1258_pdx1258_breast_cancer_pdx	atgaat:_pdx1258_ribociclib_3.16	pdx1258			pdx1258_breast_cancer_pdx				pdx1258	rna_seq:scrna_seq				cancer	breast	breast	sra.base_sums.SRP179781_SRR8448600.ALL.bw
SRR8448601	scrna_seq	mrna_seq	0.9972904	cancer	cancer	0.9058417		primary tissue	0.81711566		male	0.8982433		adult	0.9935115		pdx1258		rna_seq	scrna_seq					pdx1258_pdx1258_breast_cancer_pdx	atgata:_pdx1258_abemaciclib_3.16	pdx1258			pdx1258_breast_cancer_pdx				pdx1258	rna_seq:scrna_seq				cancer	breast	breast	sra.base_sums.SRP179781_SRR8448601.ALL.bw
SRR8448602	scrna_seq	mrna_seq	0.99807537	cancer	cancer	0.9291279		primary tissue	0.82494754		male	0.9157647		adult	0.99646336		pdx1258		rna_seq	scrna_seq					pdx1258_pdx1258_breast_cancer_pdx	attact:_pdx1258_dmso_0.0	pdx1258			pdx1258_breast_cancer_pdx				pdx1258	rna_seq:scrna_seq				cancer	breast	breast	sra.base_sums.SRP179781_SRR8448602.ALL.bw
SRR8448603	scrna_seq	mrna_seq	0.99610245	cancer	cancer	0.8774593	cell_line	primary tissue	0.49989268		male	0.8677458		adult	0.9868623		hcc1806		rna_seq	scrna_seq					cell_line_hcc1806_hcc1806_breast_cancer_cell_line	attaga:_hcc1806_ribociclib_3.16	hcc1806			hcc1806_breast_cancer_cell_line				hcc1806	rna_seq:scrna_seq			cell_line	cancer	breast	breast	sra.base_sums.SRP179781_SRR8448603.ALL.bw
SRR8448604	scrna_seq	mrna_seq	0.9965663	cancer	cancer	0.88522875	cell_line	primary tissue	0.5503521		male	0.8844298		adult	0.98737806		hcc1806		rna_seq	scrna_seq					cell_line_hcc1806_hcc1806_breast_cancer_cell_line	attcta:_hcc1806_abemaciclib_3.16	hcc1806			hcc1806_breast_cancer_cell_line				hcc1806	rna_seq:scrna_seq			cell_line	cancer	breast	breast	sra.base_sums.SRP179781_SRR8448604.ALL.bw
SRR8448605	scrna_seq	mrna_seq	0.9965538	cancer	cancer	0.9255131	cell_line	primary tissue	0.5573521		male	0.8773708		adult	0.9900693		hcc1806		rna_seq	scrna_seq					cell_line_hcc1806_hcc1806_breast_cancer_cell_line	attgaa:_hcc1806_dmso_0.0	hcc1806			hcc1806_breast_cancer_cell_line				hcc1806	rna_seq:scrna_seq			cell_line	cancer	breast	breast	sra.base_sums.SRP179781_SRR8448605.ALL.bw
SRR8448606	scrna_seq	mrna_seq	0.98886895	cancer	non-cancer	0.69226784	cell_line	primary tissue	0.8684321		male	0.7601173		adult	0.99518824		hs578t		rna_seq	scrna_seq					cell_line_hs578t_hs578t_breast_cancer_cell_line	atttca:_hs578t_ribociclib_3.16	cell_line			hs578t_breast_cancer_cell_line				cell_line	rna_seq:scrna_seq			cell_line	cancer	breast	breast	sra.base_sums.SRP179781_SRR8448606.ALL.bw
SRR8448607	scrna_seq	mrna_seq	0.9863123	cancer	non-cancer	0.8412105	cell_line	primary tissue	0.87376255		male	0.64622444		adult	0.9959174		hs578t		rna_seq	scrna_seq					cell_line_hs578t_hs578t_breast_cancer_cell_line	atttgt:_hs578t_abemaciclib_3.16	cell_line			hs578t_breast_cancer_cell_line				cell_line	rna_seq:scrna_seq			cell_line	cancer	breast	breast	sra.base_sums.SRP179781_SRR8448607.ALL.bw
SRR8448608	scrna_seq	mrna_seq	0.99213976	cancer	non-cancer	0.6579696	cell_line	primary tissue	0.8604626		male	0.70560604		adult	0.9970747		hs578t		rna_seq	scrna_seq					cell_line_hs578t_hs578t_breast_cancer_cell_line	caaata:_hs578t_dmso_0.0	cell_line			hs578t_breast_cancer_cell_line				cell_line	rna_seq:scrna_seq			cell_line	cancer	breast	breast	sra.base_sums.SRP179781_SRR8448608.ALL.bw
SRR8448609	scrna_seq	mrna_seq	0.9769986	cancer	cancer	0.8734893	cell_line	primary tissue	0.6459814		female	0.5036351		adult	0.9852899		mcf7		rna_seq	scrna_seq					cell_line_mcf7_mcf7_breast_cancer_cell_line	caataa:_mcf7_ribociclib_3.16	cell_line			mcf7_breast_cancer_cell_line				cell_line	rna_seq:scrna_seq			cell_line	cancer	breast	breast	sra.base_sums.SRP179781_SRR8448609.ALL.bw
SRR8448610	scrna_seq	mrna_seq	0.9804395	cancer	cancer	0.80736977	cell_line	primary tissue	0.6896861		male	0.59370977		adult	0.98564965		mcf7		rna_seq	scrna_seq					cell_line_mcf7_mcf7_breast_cancer_cell_line	cattat:_mcf7_abemaciclib_3.16	cell_line			mcf7_breast_cancer_cell_line				cell_line	rna_seq:scrna_seq			cell_line	cancer	breast	breast	sra.base_sums.SRP179781_SRR8448610.ALL.bw
SRR8448611	scrna_seq	mrna_seq	0.9802147	cancer	cancer	0.8976101	cell_line	primary tissue	0.67123264		male	0.55079246		adult	0.9866367		mcf7		rna_seq	scrna_seq					cell_line_mcf7_mcf7_breast_cancer_cell_line	cattta:_mcf7_dmso_0.0	cell_line			mcf7_breast_cancer_cell_line				cell_line	rna_seq:scrna_seq			cell_line	cancer	breast	breast	sra.base_sums.SRP179781_SRR8448611.ALL.bw
SRR8448612	scrna_seq	mrna_seq	0.9839279	cancer	cancer	0.6500324		primary tissue	0.8505973		male	0.8327317		adult	0.9264423		pdxhci002		rna_seq	scrna_seq					pdxhci002_pdxhci002_breast_cancer_pdx	ctatat:_pdxhci002_ribociclib_3.16	pdxhci002			pdxhci002_breast_cancer_pdx				pdxhci002	rna_seq:scrna_seq				cancer	breast	breast	sra.base_sums.SRP179781_SRR8448612.ALL.bw
SRR8448613	scrna_seq	mrna_seq	0.9244642	cancer	non-cancer	0.6484069		primary tissue	0.7555294		male	0.7474794		adult	0.8502678		pdxhci002		rna_seq	scrna_seq					pdxhci002_pdxhci002_breast_cancer_pdx	ctatta:_pdxhci002_abemaciclib_3.16	pdxhci002			pdxhci002_breast_cancer_pdx				pdxhci002	rna_seq:scrna_seq				cancer	breast	breast	sra.base_sums.SRP179781_SRR8448613.ALL.bw
SRR8448614	scrna_seq	mrna_seq	0.9196198	cancer	non-cancer	0.5625043		primary tissue	0.78673476		male	0.70523226		adult	0.83049893		pdxhci002		rna_seq	scrna_seq					pdxhci002_pdxhci002_breast_cancer_pdx	ctttaa:_pdxhci002_dmso_0.0	pdxhci002			pdxhci002_breast_cancer_pdx				pdxhci002	rna_seq:scrna_seq				cancer	breast	breast	sra.base_sums.SRP179781_SRR8448614.ALL.bw
SRR8448615	scrna_seq	mrna_seq	0.8831658	cancer	non-cancer	0.80157274	cell_line	primary tissue	0.84797615		male	0.70913446		adult	0.9084554		t47d		rna_seq	scrna_seq					cell_line_t47d_t47d_breast_cancer_cell_line	gaaatt:_t47d_ribociclib_3.16	cell_line			t47d_breast_cancer_cell_line				cell_line	rna_seq:scrna_seq			cell_line	cancer	breast	breast	sra.base_sums.SRP179781_SRR8448615.ALL.bw
SRR8448616	scrna_seq	mrna_seq	0.8249765	cancer	non-cancer	0.80095774	cell_line	primary tissue	0.8154407		male	0.6519884		adult	0.89124656		t47d		rna_seq	scrna_seq					cell_line_t47d_t47d_breast_cancer_cell_line	gataat:_t47d_abemaciclib_3.16	cell_line			t47d_breast_cancer_cell_line				cell_line	rna_seq:scrna_seq			cell_line	cancer	breast	breast	sra.base_sums.SRP179781_SRR8448616.ALL.bw
SRR8448617	scrna_seq	mrna_seq	0.78540045	cancer	non-cancer	0.7995448	cell_line	primary tissue	0.80405354		male	0.62736416		adult	0.8613521		t47d		rna_seq	scrna_seq					cell_line_t47d_t47d_breast_cancer_cell_line	gatata:_t47d_dmso_0.0	cell_line			t47d_breast_cancer_cell_line				cell_line	rna_seq:scrna_seq			cell_line	cancer	breast	breast	sra.base_sums.SRP179781_SRR8448617.ALL.bw
SRR8448618	scrna_seq	mrna_seq	0.93216306	cancer	non-cancer	0.8823646	cell_line	primary tissue	0.4810373		male	0.67443407		adult	0.8866724		bt549		rna_seq	scrna_seq					cell_line_bt549_bt549_breast_cancer_cell_line	atattc:_bt549_ribociclib_3.16	bt549			bt549_breast_cancer_cell_line				bt549	rna_seq:scrna_seq			cell_line	cancer	breast	breast	sra.base_sums.SRP179781_SRR8448618.ALL.bw
SRR8448619	scrna_seq	mrna_seq	0.96510524	cancer	non-cancer	0.85203356	cell_line	primary tissue	0.5172787		male	0.7509162		adult	0.9332039		bt549		rna_seq	scrna_seq					cell_line_bt549_bt549_breast_cancer_cell_line	atctat:_bt549_palbociclib_0.1	bt549			bt549_breast_cancer_cell_line				bt549	rna_seq:scrna_seq			cell_line	cancer	breast	breast	sra.base_sums.SRP179781_SRR8448619.ALL.bw
SRR8448620	scrna_seq	mrna_seq	0.97454756	cancer	non-cancer	0.88348025	cell_line	primary tissue	0.4993706		male	0.77149916		adult	0.93872786		bt549		rna_seq	scrna_seq					cell_line_bt549_bt549_breast_cancer_cell_line	atctta:_bt549_alvocidib_1.0	bt549			bt549_breast_cancer_cell_line				bt549	rna_seq:scrna_seq			cell_line	cancer	breast	breast	sra.base_sums.SRP179781_SRR8448620.ALL.bw
SRR8448621	scrna_seq	mrna_seq	0.9977704	cancer	cancer	0.92769843		primary tissue	0.84600914		male	0.88900995		adult	0.99396086		pdx1258		rna_seq	scrna_seq					pdx1258_pdx1258_breast_cancer_pdx	atgtaa:_pdx1258_ribociclib_3.16	pdx1258			pdx1258_breast_cancer_pdx				pdx1258	rna_seq:scrna_seq				cancer	breast	breast	sra.base_sums.SRP179781_SRR8448621.ALL.bw
SRR8448622	scrna_seq	mrna_seq	0.9981604	cancer	cancer	0.9442586		primary tissue	0.80247986		male	0.91903955		adult	0.99571556		pdx1258		rna_seq	scrna_seq					pdx1258_pdx1258_breast_cancer_pdx	attaag:_pdx1258_palbociclib_0.1	pdx1258			pdx1258_breast_cancer_pdx				pdx1258	rna_seq:scrna_seq				cancer	breast	breast	sra.base_sums.SRP179781_SRR8448622.ALL.bw
SRR8448623	scrna_seq	mrna_seq	0.9975751	cancer	cancer	0.8738477		primary tissue	0.84955734		male	0.91612506		adult	0.9916192		pdx1258		rna_seq	scrna_seq					pdx1258_pdx1258_breast_cancer_pdx	attatc:_pdx1258_alvocidib_1.0	pdx1258			pdx1258_breast_cancer_pdx				pdx1258	rna_seq:scrna_seq				cancer	breast	breast	sra.base_sums.SRP179781_SRR8448623.ALL.bw
SRR8448624	scrna_seq	mrna_seq	0.9968405	cancer	cancer	0.89607584	cell_line	primary tissue	0.5511185		male	0.8813372		adult	0.9923838		hcc1806		rna_seq	scrna_seq					cell_line_hcc1806_hcc1806_breast_cancer_cell_line	attcat:_hcc1806_ribociclib_3.16	hcc1806			hcc1806_breast_cancer_cell_line				hcc1806	rna_seq:scrna_seq			cell_line	cancer	breast	breast	sra.base_sums.SRP179781_SRR8448624.ALL.bw
SRR8448625	scrna_seq	mrna_seq	0.9935109	cancer	cancer	0.8951507	cell_line	primary tissue	0.5249216		male	0.8426512		adult	0.98417443		hcc1806		rna_seq	scrna_seq					cell_line_hcc1806_hcc1806_breast_cancer_cell_line	attgtt:_hcc1806_palbociclib_0.1	hcc1806			hcc1806_breast_cancer_cell_line				hcc1806	rna_seq:scrna_seq			cell_line	cancer	breast	breast	sra.base_sums.SRP179781_SRR8448625.ALL.bw
SRR8448626	scrna_seq	mrna_seq	0.9956683	cancer	cancer	0.8451907	cell_line	primary tissue	0.67159647		male	0.8564275		adult	0.98535293		hcc1806		rna_seq	scrna_seq					cell_line_hcc1806_hcc1806_breast_cancer_cell_line	atttac:_hcc1806_alvocidib_1.0	hcc1806			hcc1806_breast_cancer_cell_line				hcc1806	rna_seq:scrna_seq			cell_line	cancer	breast	breast	sra.base_sums.SRP179781_SRR8448626.ALL.bw
SRR8448627	scrna_seq	mrna_seq	0.9917425	cancer	non-cancer	0.70814747	cell_line	primary tissue	0.8647109		male	0.7991595		adult	0.9965815		hs578t		rna_seq	scrna_seq					cell_line_hs578t_hs578t_breast_cancer_cell_line	attttg:_hs578t_ribociclib_3.16	cell_line			hs578t_breast_cancer_cell_line				cell_line	rna_seq:scrna_seq			cell_line	cancer	breast	breast	sra.base_sums.SRP179781_SRR8448627.ALL.bw
SRR8448628	scrna_seq	mrna_seq	0.99319893	cancer	non-cancer	0.6247645	cell_line	primary tissue	0.87324816		male	0.75859326		adult	0.99725807		hs578t		rna_seq	scrna_seq					cell_line_hs578t_hs578t_breast_cancer_cell_line	caaaat:_hs578t_palbociclib_0.1	cell_line			hs578t_breast_cancer_cell_line				cell_line	rna_seq:scrna_seq			cell_line	cancer	breast	breast	sra.base_sums.SRP179781_SRR8448628.ALL.bw
SRR8448629	scrna_seq	mrna_seq	0.9866305	cancer	non-cancer	0.76464665	cell_line	primary tissue	0.9251009		male	0.72012556		adult	0.9932313		hs578t		rna_seq	scrna_seq					cell_line_hs578t_hs578t_breast_cancer_cell_line	cataaa:_hs578t_alvocidib_1.0	cell_line			hs578t_breast_cancer_cell_line				cell_line	rna_seq:scrna_seq			cell_line	cancer	breast	breast	sra.base_sums.SRP179781_SRR8448629.ALL.bw
SRR8448630	scrna_seq	mrna_seq	0.99219877	cancer	cancer	0.9384171	cell_line	primary tissue	0.620005		male	0.5591783		adult	0.9926804		mcf7		rna_seq	scrna_seq					cell_line_mcf7_mcf7_breast_cancer_cell_line	catatt:_mcf7_ribociclib_3.16	cell_line			mcf7_breast_cancer_cell_line				cell_line	rna_seq:scrna_seq			cell_line	cancer	breast	breast	sra.base_sums.SRP179781_SRR8448630.ALL.bw
SRR8448631	scrna_seq	mrna_seq	0.97848743	cancer	cancer	0.86001194	cell_line	primary tissue	0.6845849		female	0.5034566		adult	0.98436594		mcf7		rna_seq	scrna_seq					cell_line_mcf7_mcf7_breast_cancer_cell_line	ctaaaa:_mcf7_palbociclib_0.1	cell_line			mcf7_breast_cancer_cell_line				cell_line	rna_seq:scrna_seq			cell_line	cancer	breast	breast	sra.base_sums.SRP179781_SRR8448631.ALL.bw
SRR8448632	scrna_seq	mrna_seq	0.98847675	cancer	cancer	0.8326252	cell_line	primary tissue	0.76921946		male	0.6407571		adult	0.9849498		mcf7		rna_seq	scrna_seq					cell_line_mcf7_mcf7_breast_cancer_cell_line	ctaatt:_mcf7_alvocidib_1.0	cell_line			mcf7_breast_cancer_cell_line				cell_line	rna_seq:scrna_seq			cell_line	cancer	breast	breast	sra.base_sums.SRP179781_SRR8448632.ALL.bw
SRR8448633	scrna_seq	mrna_seq	0.99283093	cancer	cancer	0.70784724		primary tissue	0.8858197		male	0.8447828		adult	0.9393391		pdxhci002		rna_seq	scrna_seq					pdxhci002_pdxhci002_breast_cancer_pdx	cttaat:_pdxhci002_ribociclib_3.16	pdxhci002			pdxhci002_breast_cancer_pdx				pdxhci002	rna_seq:scrna_seq				cancer	breast	breast	sra.base_sums.SRP179781_SRR8448633.ALL.bw
SRR8448634	scrna_seq	mrna_seq	0.990271	cancer	cancer	0.68314207		primary tissue	0.884191		male	0.8410917		adult	0.92378294		pdxhci002		rna_seq	scrna_seq					pdxhci002_pdxhci002_breast_cancer_pdx	cttata:_pdxhci002_palbociclib_0.1	pdxhci002			pdxhci002_breast_cancer_pdx				pdxhci002	rna_seq:scrna_seq				cancer	breast	breast	sra.base_sums.SRP179781_SRR8448634.ALL.bw
SRR8448635	scrna_seq	mrna_seq	0.98327625	cancer	non-cancer	0.5341883		primary tissue	0.8880473		male	0.8041444		adult	0.8917796		pdxhci002		rna_seq	scrna_seq					pdxhci002_pdxhci002_breast_cancer_pdx	gaatat:_pdxhci002_alvocidib_1.0	pdxhci002			pdxhci002_breast_cancer_pdx				pdxhci002	rna_seq:scrna_seq				cancer	breast	breast	sra.base_sums.SRP179781_SRR8448635.ALL.bw
SRR8448636	scrna_seq	mrna_seq	0.89731544	cancer	non-cancer	0.793779	cell_line	primary tissue	0.8603696		male	0.7024182		adult	0.9288073		t47d		rna_seq	scrna_seq					cell_line_t47d_t47d_breast_cancer_cell_line	gaatta:_t47d_ribociclib_3.16	cell_line			t47d_breast_cancer_cell_line				cell_line	rna_seq:scrna_seq			cell_line	cancer	breast	breast	sra.base_sums.SRP179781_SRR8448636.ALL.bw
SRR8448637	scrna_seq	mrna_seq	0.86164725	cancer	non-cancer	0.8156658	cell_line	primary tissue	0.839892		male	0.67285246		adult	0.90343255		t47d		rna_seq	scrna_seq					cell_line_t47d_t47d_breast_cancer_cell_line	gattaa:_t47d_palbociclib_0.1	cell_line			t47d_breast_cancer_cell_line				cell_line	rna_seq:scrna_seq			cell_line	cancer	breast	breast	sra.base_sums.SRP179781_SRR8448637.ALL.bw
SRR8448638	scrna_seq	mrna_seq	0.8410745	cancer	non-cancer	0.83293307	cell_line	primary tissue	0.8033988		male	0.724208		adult	0.8603584		t47d		rna_seq	scrna_seq					cell_line_t47d_t47d_breast_cancer_cell_line	gtaaat:_t47d_alvocidib_1.0	cell_line			t47d_breast_cancer_cell_line				cell_line	rna_seq:scrna_seq			cell_line	cancer	breast	breast	sra.base_sums.SRP179781_SRR8448638.ALL.bw
SRR8448639	scrna_seq	mrna_seq	0.98913866	cancer	non-cancer	0.84297985	cell_line	cell line	0.47274333		male	0.8156907		adult	0.9634383		bt549		rna_seq	scrna_seq					cell_line_bt549_bt549_breast_cancer_cell_line	gtttta:_bt549_abemaciclib_3.16	bt549			bt549_breast_cancer_cell_line				bt549	rna_seq:scrna_seq			cell_line	cancer	breast	breast	sra.base_sums.SRP179781_SRR8448639.ALL.bw
SRR8448640	scrna_seq	mrna_seq	0.9741209	cancer	non-cancer	0.85941106	cell_line	primary tissue	0.49644506		male	0.74081093		adult	0.947457		bt549		rna_seq	scrna_seq					cell_line_bt549_bt549_breast_cancer_cell_line	taaagt:_bt549_dmso_0.0	bt549			bt549_breast_cancer_cell_line				bt549	rna_seq:scrna_seq			cell_line	cancer	breast	breast	sra.base_sums.SRP179781_SRR8448640.ALL.bw
SRR8448641	scrna_seq	mrna_seq	0.9942121	cancer	non-cancer	0.8362857	cell_line	cell line	0.50686944		male	0.82964253		adult	0.97330856		bt549		rna_seq	scrna_seq					cell_line_bt549_bt549_breast_cancer_cell_line	taaatg:_bt549_abemaciclib_0.3	bt549			bt549_breast_cancer_cell_line				bt549	rna_seq:scrna_seq			cell_line	cancer	breast	breast	sra.base_sums.SRP179781_SRR8448641.ALL.bw
SRR8448642	scrna_seq	mrna_seq	0.99829227	cancer	cancer	0.93273175		primary tissue	0.8000475		male	0.91693366		adult	0.9973303		pdx1258		rna_seq	scrna_seq					pdx1258_pdx1258_breast_cancer_pdx	taagat:_pdx1258_abemaciclib_3.16	pdx1258			pdx1258_breast_cancer_pdx				pdx1258	rna_seq:scrna_seq				cancer	breast	breast	sra.base_sums.SRP179781_SRR8448642.ALL.bw
SRR8448643	scrna_seq	mrna_seq	0.9979233	cancer	cancer	0.9562093		primary tissue	0.78917456		male	0.9406895		adult	0.9970253		pdx1258		rna_seq	scrna_seq					pdx1258_pdx1258_breast_cancer_pdx	taagta:_pdx1258_dmso_0.0	pdx1258			pdx1258_breast_cancer_pdx				pdx1258	rna_seq:scrna_seq				cancer	breast	breast	sra.base_sums.SRP179781_SRR8448643.ALL.bw
SRR8448644	scrna_seq	mrna_seq	0.99802315	cancer	cancer	0.93215454		primary tissue	0.8379076		male	0.9145342		adult	0.9962172		pdx1258		rna_seq	scrna_seq					pdx1258_pdx1258_breast_cancer_pdx	taatga:_pdx1258_abemaciclib_0.3	pdx1258			pdx1258_breast_cancer_pdx				pdx1258	rna_seq:scrna_seq				cancer	breast	breast	sra.base_sums.SRP179781_SRR8448644.ALL.bw
SRR8448645	scrna_seq	mrna_seq	0.99531835	cancer	cancer	0.8252985	cell_line	primary tissue	0.55568266		male	0.8775822		adult	0.9815918		hcc1806		rna_seq	scrna_seq					cell_line_hcc1806_hcc1806_breast_cancer_cell_line	taattc:_hcc1806_abemaciclib_3.16	hcc1806			hcc1806_breast_cancer_cell_line				hcc1806	rna_seq:scrna_seq			cell_line	cancer	breast	breast	sra.base_sums.SRP179781_SRR8448645.ALL.bw
SRR8448646	scrna_seq	mrna_seq	0.9966079	cancer	cancer	0.9076796	cell_line	primary tissue	0.50416875		male	0.86692035		adult	0.98972625		hcc1806		rna_seq	scrna_seq					cell_line_hcc1806_hcc1806_breast_cancer_cell_line	tactat:_hcc1806_dmso_0.0	hcc1806			hcc1806_breast_cancer_cell_line				hcc1806	rna_seq:scrna_seq			cell_line	cancer	breast	breast	sra.base_sums.SRP179781_SRR8448646.ALL.bw
SRR8448647	scrna_seq	mrna_seq	0.99658835	cancer	cancer	0.9047043	cell_line	primary tissue	0.5340977		male	0.86930615		adult	0.9898129		hcc1806		rna_seq	scrna_seq					cell_line_hcc1806_hcc1806_breast_cancer_cell_line	tactta:_hcc1806_abemaciclib_0.3	hcc1806			hcc1806_breast_cancer_cell_line				hcc1806	rna_seq:scrna_seq			cell_line	cancer	breast	breast	sra.base_sums.SRP179781_SRR8448647.ALL.bw
SRR8448648	scrna_seq	mrna_seq	0.9881159	cancer	non-cancer	0.7650514	cell_line	primary tissue	0.85981077		male	0.6821936		adult	0.9949308		hs578t		rna_seq	scrna_seq					cell_line_hs578t_hs578t_breast_cancer_cell_line	tagtaa:_hs578t_abemaciclib_3.16	cell_line			hs578t_breast_cancer_cell_line				cell_line	rna_seq:scrna_seq			cell_line	cancer	breast	breast	sra.base_sums.SRP179781_SRR8448648.ALL.bw
SRR8448649	scrna_seq	mrna_seq	0.989486	cancer	non-cancer	0.6572528	cell_line	primary tissue	0.87413585		male	0.76547813		adult	0.99641305		hs578t		rna_seq	scrna_seq					cell_line_hs578t_hs578t_breast_cancer_cell_line	tagttt:_hs578t_dmso_0.0	cell_line			hs578t_breast_cancer_cell_line				cell_line	rna_seq:scrna_seq			cell_line	cancer	breast	breast	sra.base_sums.SRP179781_SRR8448649.ALL.bw
SRR8448650	scrna_seq	mrna_seq	0.9885407	cancer	non-cancer	0.6893921	cell_line	primary tissue	0.8336222		male	0.7219425		adult	0.9952915		hs578t		rna_seq	scrna_seq					cell_line_hs578t_hs578t_breast_cancer_cell_line	tataga:_hs578t_abemaciclib_0.3	cell_line			hs578t_breast_cancer_cell_line				cell_line	rna_seq:scrna_seq			cell_line	cancer	breast	breast	sra.base_sums.SRP179781_SRR8448650.ALL.bw
SRR8448651	scrna_seq	mrna_seq	0.9796566	cancer	cancer	0.78030473	cell_line	primary tissue	0.6633279		male	0.62666434		adult	0.9856821		mcf7		rna_seq	scrna_seq					cell_line_mcf7_mcf7_breast_cancer_cell_line	tatatc:_mcf7_abemaciclib_3.16	cell_line			mcf7_breast_cancer_cell_line				cell_line	rna_seq:scrna_seq			cell_line	cancer	breast	breast	sra.base_sums.SRP179781_SRR8448651.ALL.bw
SRR8448652	scrna_seq	mrna_seq	0.99206674	cancer	cancer	0.94500256	cell_line	primary tissue	0.63169295		male	0.59134823		adult	0.99411714		mcf7		rna_seq	scrna_seq					cell_line_mcf7_mcf7_breast_cancer_cell_line	tatgaa:_mcf7_dmso_0.0	cell_line			mcf7_breast_cancer_cell_line				cell_line	rna_seq:scrna_seq			cell_line	cancer	breast	breast	sra.base_sums.SRP179781_SRR8448652.ALL.bw
SRR8448653	scrna_seq	mrna_seq	0.9381347	cancer	cancer	0.710052	cell_line	primary tissue	0.72571015		male	0.5227021		adult	0.96373415		mcf7		rna_seq	scrna_seq					cell_line_mcf7_mcf7_breast_cancer_cell_line	tatgtt:_mcf7_abemaciclib_0.3	cell_line			mcf7_breast_cancer_cell_line				cell_line	rna_seq:scrna_seq			cell_line	cancer	breast	breast	sra.base_sums.SRP179781_SRR8448653.ALL.bw
SRR8448654	scrna_seq	mrna_seq	0.9893133	cancer	cancer	0.65477145		primary tissue	0.84077126		male	0.8825093		adult	0.93193007		pdxhci002		rna_seq	scrna_seq					pdxhci002_pdxhci002_breast_cancer_pdx	tattgt:_pdxhci002_abemaciclib_3.16	pdxhci002			pdxhci002_breast_cancer_pdx				pdxhci002	rna_seq:scrna_seq				cancer	breast	breast	sra.base_sums.SRP179781_SRR8448654.ALL.bw
SRR8448655	scrna_seq	mrna_seq	0.9963246	cancer	cancer	0.80489796		primary tissue	0.871409		male	0.900004		adult	0.950834		pdxhci002		rna_seq	scrna_seq					pdxhci002_pdxhci002_breast_cancer_pdx	tatttg:_pdxhci002_dmso_0.0	pdxhci002			pdxhci002_breast_cancer_pdx				pdxhci002	rna_seq:scrna_seq				cancer	breast	breast	sra.base_sums.SRP179781_SRR8448655.ALL.bw
SRR8448656	scrna_seq	mrna_seq	0.9296754	cancer	non-cancer	0.56494886		primary tissue	0.78467506		male	0.7478478		adult	0.8782687		pdxhci002		rna_seq	scrna_seq					pdxhci002_pdxhci002_breast_cancer_pdx	tcatat:_pdxhci002_abemaciclib_0.3	pdxhci002			pdxhci002_breast_cancer_pdx				pdxhci002	rna_seq:scrna_seq				cancer	breast	breast	sra.base_sums.SRP179781_SRR8448656.ALL.bw
SRR8448657	scrna_seq	mrna_seq	0.89036834	cancer	non-cancer	0.80344456	cell_line	primary tissue	0.839078		male	0.7463649		adult	0.9133542		t47d		rna_seq	scrna_seq					cell_line_t47d_t47d_breast_cancer_cell_line	tcatta:_t47d_abemaciclib_3.16	cell_line			t47d_breast_cancer_cell_line				cell_line	rna_seq:scrna_seq			cell_line	cancer	breast	breast	sra.base_sums.SRP179781_SRR8448657.ALL.bw
SRR8448658	scrna_seq	mrna_seq	0.7621355	cancer	non-cancer	0.8178846	cell_line	primary tissue	0.7882971		male	0.5956926		adult	0.8750671		t47d		rna_seq	scrna_seq					cell_line_t47d_t47d_breast_cancer_cell_line	tcttaa:_t47d_dmso_0.0	cell_line			t47d_breast_cancer_cell_line				cell_line	rna_seq:scrna_seq			cell_line	cancer	breast	breast	sra.base_sums.SRP179781_SRR8448658.ALL.bw
SRR8448659	scrna_seq	mrna_seq	0.67392373	cancer	non-cancer	0.817306	cell_line	primary tissue	0.71089125		male	0.57308006		adult	0.7885432		t47d		rna_seq	scrna_seq					cell_line_t47d_t47d_breast_cancer_cell_line	tgaaat:_t47d_abemaciclib_0.3	cell_line			t47d_breast_cancer_cell_line				cell_line	rna_seq:scrna_seq			cell_line	cancer	breast	breast	sra.base_sums.SRP179781_SRR8448659.ALL.bw
SRR8448660	scrna_seq	mrna_seq	0.9213216	cancer	non-cancer	0.8649277	cell_line	primary tissue	0.5709472		male	0.66224205		adult	0.8999492		bt549		rna_seq	scrna_seq					cell_line_bt549_bt549_breast_cancer_cell_line	taaaca:_bt549_abemaciclib_0.1	bt549			bt549_breast_cancer_cell_line				bt549	rna_seq:scrna_seq			cell_line	cancer	breast	breast	sra.base_sums.SRP179781_SRR8448660.ALL.bw
SRR8448661	scrna_seq	mrna_seq	0.9934551	cancer	non-cancer	0.83435446	cell_line	primary tissue	0.45719397		male	0.78334504		adult	0.9756713		bt549		rna_seq	scrna_seq					cell_line_bt549_bt549_breast_cancer_cell_line	taacaa:_bt549_ribociclib_1.0	bt549			bt549_breast_cancer_cell_line				bt549	rna_seq:scrna_seq			cell_line	cancer	breast	breast	sra.base_sums.SRP179781_SRR8448661.ALL.bw
SRR8448662	scrna_seq	mrna_seq	0.9508273	cancer	non-cancer	0.89228415	cell_line	primary tissue	0.4836632		male	0.7309678		adult	0.91461265		bt549		rna_seq	scrna_seq					cell_line_bt549_bt549_breast_cancer_cell_line	taactt:_bt549_palbociclib_3.16	bt549			bt549_breast_cancer_cell_line				bt549	rna_seq:scrna_seq			cell_line	cancer	breast	breast	sra.base_sums.SRP179781_SRR8448662.ALL.bw
SRR8448663	scrna_seq	mrna_seq	0.9982572	cancer	cancer	0.95498204		primary tissue	0.7963461		male	0.9327111		adult	0.9962651		pdx1258		rna_seq	scrna_seq					pdx1258_pdx1258_breast_cancer_pdx	taatag:_pdx1258_abemaciclib_0.1	pdx1258			pdx1258_breast_cancer_pdx				pdx1258	rna_seq:scrna_seq				cancer	breast	breast	sra.base_sums.SRP179781_SRR8448663.ALL.bw
SRR8448664	scrna_seq	mrna_seq	0.9978132	cancer	cancer	0.9494072		primary tissue	0.8107116		male	0.9096598		adult	0.9950493		pdx1258		rna_seq	scrna_seq					pdx1258_pdx1258_breast_cancer_pdx	taatct:_pdx1258_ribociclib_1.0	pdx1258			pdx1258_breast_cancer_pdx				pdx1258	rna_seq:scrna_seq				cancer	breast	breast	sra.base_sums.SRP179781_SRR8448664.ALL.bw
SRR8448665	scrna_seq	mrna_seq	0.99844724	cancer	cancer	0.94892424		primary tissue	0.8060317		male	0.9177093		adult	0.9962405		pdx1258		rna_seq	scrna_seq					pdx1258_pdx1258_breast_cancer_pdx	tacaaa:_pdx1258_palbociclib_3.16	pdx1258			pdx1258_breast_cancer_pdx				pdx1258	rna_seq:scrna_seq				cancer	breast	breast	sra.base_sums.SRP179781_SRR8448665.ALL.bw
SRR8448666	scrna_seq	mrna_seq	0.9952775	cancer	cancer	0.879999	cell_line	primary tissue	0.5803332		male	0.83136505		adult	0.9839304		hcc1806		rna_seq	scrna_seq					cell_line_hcc1806_hcc1806_breast_cancer_cell_line	tacatt:_hcc1806_abemaciclib_0.1	hcc1806			hcc1806_breast_cancer_cell_line				hcc1806	rna_seq:scrna_seq			cell_line	cancer	breast	breast	sra.base_sums.SRP179781_SRR8448666.ALL.bw
SRR8448667	scrna_seq	mrna_seq	0.997044	cancer	cancer	0.9049131	cell_line	primary tissue	0.5393376		male	0.8879103		adult	0.9934661		hcc1806		rna_seq	scrna_seq					cell_line_hcc1806_hcc1806_breast_cancer_cell_line	tagaat:_hcc1806_ribociclib_1.0	hcc1806			hcc1806_breast_cancer_cell_line				hcc1806	rna_seq:scrna_seq			cell_line	cancer	breast	breast	sra.base_sums.SRP179781_SRR8448667.ALL.bw
SRR8448668	scrna_seq	mrna_seq	0.9969009	cancer	cancer	0.8970194	cell_line	primary tissue	0.54281527		male	0.89170825		adult	0.991213		hcc1806		rna_seq	scrna_seq					cell_line_hcc1806_hcc1806_breast_cancer_cell_line	tagata:_hcc1806_palbociclib_3.16	hcc1806			hcc1806_breast_cancer_cell_line				hcc1806	rna_seq:scrna_seq			cell_line	cancer	breast	breast	sra.base_sums.SRP179781_SRR8448668.ALL.bw
SRR8448669	scrna_seq	mrna_seq	0.99211144	cancer	non-cancer	0.66774106	cell_line	primary tissue	0.8623958		male	0.7652498		adult	0.9968604		hs578t		rna_seq	scrna_seq					cell_line_hs578t_hs578t_breast_cancer_cell_line	tataag:_hs578t_abemaciclib_0.1	cell_line			hs578t_breast_cancer_cell_line				cell_line	rna_seq:scrna_seq			cell_line	cancer	breast	breast	sra.base_sums.SRP179781_SRR8448669.ALL.bw
SRR8448670	scrna_seq	mrna_seq	0.9892841	cancer	non-cancer	0.69620454	cell_line	primary tissue	0.85247433		male	0.7528114		adult	0.99467105		hs578t		rna_seq	scrna_seq					cell_line_hs578t_hs578t_breast_cancer_cell_line	tatact:_hs578t_ribociclib_1.0	cell_line			hs578t_breast_cancer_cell_line				cell_line	rna_seq:scrna_seq			cell_line	cancer	breast	breast	sra.base_sums.SRP179781_SRR8448670.ALL.bw
SRR8448671	scrna_seq	mrna_seq	0.9851518	cancer	non-cancer	0.7110653	cell_line	primary tissue	0.8351469		male	0.7813145		adult	0.9921312		hs578t		rna_seq	scrna_seq					cell_line_hs578t_hs578t_breast_cancer_cell_line	tatcat:_hs578t_palbociclib_3.16	cell_line			hs578t_breast_cancer_cell_line				cell_line	rna_seq:scrna_seq			cell_line	cancer	breast	breast	sra.base_sums.SRP179781_SRR8448671.ALL.bw
SRR8448672	scrna_seq	mrna_seq	0.964311	cancer	cancer	0.8063162	cell_line	primary tissue	0.68813205		male	0.5235233		adult	0.97601455		mcf7		rna_seq	scrna_seq					cell_line_mcf7_mcf7_breast_cancer_cell_line	tatcta:_mcf7_abemaciclib_0.1	cell_line			mcf7_breast_cancer_cell_line				cell_line	rna_seq:scrna_seq			cell_line	cancer	breast	breast	sra.base_sums.SRP179781_SRR8448672.ALL.bw
SRR8448673	scrna_seq	mrna_seq	0.98741525	cancer	cancer	0.9185738	cell_line	primary tissue	0.64661235		male	0.55383813		adult	0.9896275		mcf7		rna_seq	scrna_seq					cell_line_mcf7_mcf7_breast_cancer_cell_line	tattac:_mcf7_ribociclib_1.0	cell_line			mcf7_breast_cancer_cell_line				cell_line	rna_seq:scrna_seq			cell_line	cancer	breast	breast	sra.base_sums.SRP179781_SRR8448673.ALL.bw
SRR8448674	scrna_seq	mrna_seq	0.9730638	cancer	cancer	0.8513063	cell_line	primary tissue	0.6831521		male	0.5755026		adult	0.98193157		mcf7		rna_seq	scrna_seq					cell_line_mcf7_mcf7_breast_cancer_cell_line	tattca:_mcf7_palbociclib_3.16	cell_line			mcf7_breast_cancer_cell_line				cell_line	rna_seq:scrna_seq			cell_line	cancer	breast	breast	sra.base_sums.SRP179781_SRR8448674.ALL.bw
SRR8448675	scrna_seq	mrna_seq	0.8588174	cancer	non-cancer	0.6223011		primary tissue	0.73140895		male	0.6863153		adult	0.8166979		pdxhci002		rna_seq	scrna_seq					pdxhci002_pdxhci002_breast_cancer_pdx	tcaaaa:_pdxhci002_abemaciclib_0.1	pdxhci002			pdxhci002_breast_cancer_pdx				pdxhci002	rna_seq:scrna_seq				cancer	breast	breast	sra.base_sums.SRP179781_SRR8448675.ALL.bw
SRR8448676	scrna_seq	mrna_seq	0.87305266	cancer	non-cancer	0.57460946		primary tissue	0.73737526		male	0.6871987		adult	0.83986646		pdxhci002		rna_seq	scrna_seq					pdxhci002_pdxhci002_breast_cancer_pdx	tcaatt:_pdxhci002_ribociclib_1.0	pdxhci002			pdxhci002_breast_cancer_pdx				pdxhci002	rna_seq:scrna_seq				cancer	breast	breast	sra.base_sums.SRP179781_SRR8448676.ALL.bw
SRR8448677	scrna_seq	mrna_seq	0.9752922	cancer	cancer	0.60676706		primary tissue	0.83395976		male	0.79493064		adult	0.9197248		pdxhci002		rna_seq	scrna_seq					pdxhci002_pdxhci002_breast_cancer_pdx	tctaat:_pdxhci002_palbociclib_3.16	pdxhci002			pdxhci002_breast_cancer_pdx				pdxhci002	rna_seq:scrna_seq				cancer	breast	breast	sra.base_sums.SRP179781_SRR8448677.ALL.bw
SRR8448678	scrna_seq	mrna_seq	0.6682433	cancer	non-cancer	0.830129	cell_line	primary tissue	0.7024429		male	0.5765395		adult	0.7755514		t47d		rna_seq	scrna_seq					cell_line_t47d_t47d_breast_cancer_cell_line	tctata:_t47d_abemaciclib_0.1	cell_line			t47d_breast_cancer_cell_line				cell_line	rna_seq:scrna_seq			cell_line	cancer	breast	breast	sra.base_sums.SRP179781_SRR8448678.ALL.bw
SRR8448679	scrna_seq	mrna_seq	0.8628676	cancer	non-cancer	0.7925748	cell_line	primary tissue	0.8444706		male	0.6583673		adult	0.9190189		t47d		rna_seq	scrna_seq					cell_line_t47d_t47d_breast_cancer_cell_line	tgaata:_t47d_ribociclib_1.0	cell_line			t47d_breast_cancer_cell_line				cell_line	rna_seq:scrna_seq			cell_line	cancer	breast	breast	sra.base_sums.SRP179781_SRR8448679.ALL.bw
SRR8448680	scrna_seq	mrna_seq	0.7963908	cancer	non-cancer	0.7898047	cell_line	primary tissue	0.8185731		male	0.63498354		adult	0.8893973		t47d		rna_seq	scrna_seq					cell_line_t47d_t47d_breast_cancer_cell_line	tgataa:_t47d_palbociclib_3.16	cell_line			t47d_breast_cancer_cell_line				cell_line	rna_seq:scrna_seq			cell_line	cancer	breast	breast	sra.base_sums.SRP179781_SRR8448680.ALL.bw
SRR8448681	scrna_seq	mrna_seq	0.9927389	cancer	non-cancer	0.8228333	cell_line	primary tissue	0.51265955		male	0.8253876		adult	0.9792652		bt549		rna_seq	scrna_seq					cell_line_bt549_bt549_breast_cancer_cell_line	ttaaag:_bt549_ribociclib_0.1	bt549			bt549_breast_cancer_cell_line				bt549	rna_seq:scrna_seq			cell_line	cancer	breast	breast	sra.base_sums.SRP179781_SRR8448681.ALL.bw
SRR8448682	scrna_seq	mrna_seq	0.94321	cancer	non-cancer	0.86132395	cell_line	primary tissue	0.5031759		male	0.7091422		adult	0.91966105		bt549		rna_seq	scrna_seq					cell_line_bt549_bt549_breast_cancer_cell_line	ttaatc:_bt549_palbociclib_3.16	bt549			bt549_breast_cancer_cell_line				bt549	rna_seq:scrna_seq			cell_line	cancer	breast	breast	sra.base_sums.SRP179781_SRR8448682.ALL.bw
SRR8448683	scrna_seq	mrna_seq	0.9471589	cancer	non-cancer	0.8574435	cell_line	primary tissue	0.49578443		male	0.72146136		adult	0.90659946		bt549		rna_seq	scrna_seq					cell_line_bt549_bt549_breast_cancer_cell_line	ttacat:_bt549_palbociclib_1.0	bt549			bt549_breast_cancer_cell_line				bt549	rna_seq:scrna_seq			cell_line	cancer	breast	breast	sra.base_sums.SRP179781_SRR8448683.ALL.bw
SRR8448684	scrna_seq	mrna_seq	0.9984584	cancer	cancer	0.9534752		primary tissue	0.8433263		male	0.9274234		adult	0.9972905		pdx1258		rna_seq	scrna_seq					pdx1258_pdx1258_breast_cancer_pdx	ttagtt:_pdx1258_ribociclib_0.1	pdx1258			pdx1258_breast_cancer_pdx				pdx1258	rna_seq:scrna_seq				cancer	breast	breast	sra.base_sums.SRP179781_SRR8448684.ALL.bw
SRR8448685	scrna_seq	mrna_seq	0.9976739	cancer	cancer	0.93392307		primary tissue	0.8510112		male	0.89318967		adult	0.99628985		pdx1258		rna_seq	scrna_seq					pdx1258_pdx1258_breast_cancer_pdx	ttatac:_pdx1258_palbociclib_3.16	pdx1258			pdx1258_breast_cancer_pdx				pdx1258	rna_seq:scrna_seq				cancer	breast	breast	sra.base_sums.SRP179781_SRR8448685.ALL.bw
SRR8448686	scrna_seq	mrna_seq	0.99741423	cancer	cancer	0.859163		primary tissue	0.822726		male	0.8862474		adult	0.99559647		pdx1258		rna_seq	scrna_seq					pdx1258_pdx1258_breast_cancer_pdx	ttattg:_pdx1258_palbociclib_1.0	pdx1258			pdx1258_breast_cancer_pdx				pdx1258	rna_seq:scrna_seq				cancer	breast	breast	sra.base_sums.SRP179781_SRR8448686.ALL.bw
SRR8448687	scrna_seq	mrna_seq	0.9956291	cancer	cancer	0.9044647	cell_line	primary tissue	0.5567527		male	0.8699206		adult	0.9900919		hcc1806		rna_seq	scrna_seq					cell_line_hcc1806_hcc1806_breast_cancer_cell_line	ttcaat:_hcc1806_ribociclib_0.1	hcc1806			hcc1806_breast_cancer_cell_line				hcc1806	rna_seq:scrna_seq			cell_line	cancer	breast	breast	sra.base_sums.SRP179781_SRR8448687.ALL.bw
SRR8448688	scrna_seq	mrna_seq	0.99645376	cancer	cancer	0.9087351	cell_line	primary tissue	0.5182699		male	0.8748043		adult	0.99190676		hcc1806		rna_seq	scrna_seq					cell_line_hcc1806_hcc1806_breast_cancer_cell_line	ttgaaa:_hcc1806_palbociclib_3.16	hcc1806			hcc1806_breast_cancer_cell_line				hcc1806	rna_seq:scrna_seq			cell_line	cancer	breast	breast	sra.base_sums.SRP179781_SRR8448688.ALL.bw
SRR8448689	scrna_seq	mrna_seq	0.99708253	cancer	cancer	0.929021	cell_line	primary tissue	0.5370388		male	0.8875824		adult	0.99266267		hcc1806		rna_seq	scrna_seq					cell_line_hcc1806_hcc1806_breast_cancer_cell_line	ttgatt:_hcc1806_palbociclib_1.0	hcc1806			hcc1806_breast_cancer_cell_line				hcc1806	rna_seq:scrna_seq			cell_line	cancer	breast	breast	sra.base_sums.SRP179781_SRR8448689.ALL.bw
SRR8448690	scrna_seq	mrna_seq	0.9886231	cancer	non-cancer	0.64467293	cell_line	primary tissue	0.8666738		male	0.71947396		adult	0.99538237		hs578t		rna_seq	scrna_seq					cell_line_hs578t_hs578t_breast_cancer_cell_line	tttaca:_hs578t_ribociclib_0.1	cell_line			hs578t_breast_cancer_cell_line				cell_line	rna_seq:scrna_seq			cell_line	cancer	breast	breast	sra.base_sums.SRP179781_SRR8448690.ALL.bw
SRR8448691	scrna_seq	mrna_seq	0.9901956	cancer	non-cancer	0.6873863	cell_line	primary tissue	0.8780434		male	0.7706905		adult	0.9966293		hs578t		rna_seq	scrna_seq					cell_line_hs578t_hs578t_breast_cancer_cell_line	tttagt:_hs578t_palbociclib_3.16	cell_line			hs578t_breast_cancer_cell_line				cell_line	rna_seq:scrna_seq			cell_line	cancer	breast	breast	sra.base_sums.SRP179781_SRR8448691.ALL.bw
SRR8448692	scrna_seq	mrna_seq	0.94848937	cancer	non-cancer	0.792998	cell_line	primary tissue	0.8269834		male	0.6698575		adult	0.9800463		hs578t		rna_seq	scrna_seq					cell_line_hs578t_hs578t_breast_cancer_cell_line	tttctt:_hs578t_palbociclib_1.0	cell_line			hs578t_breast_cancer_cell_line				cell_line	rna_seq:scrna_seq			cell_line	cancer	breast	breast	sra.base_sums.SRP179781_SRR8448692.ALL.bw
SRR8448693	scrna_seq	mrna_seq	0.9607397	cancer	cancer	0.813521	cell_line	primary tissue	0.7085556		male	0.5716805		adult	0.9773341		mcf7		rna_seq	scrna_seq					cell_line_mcf7_mcf7_breast_cancer_cell_line	tttgta:_mcf7_ribociclib_0.1	cell_line			mcf7_breast_cancer_cell_line				cell_line	rna_seq:scrna_seq			cell_line	cancer	breast	breast	sra.base_sums.SRP179781_SRR8448693.ALL.bw
SRR8448694	scrna_seq	mrna_seq	0.9862249	cancer	cancer	0.9286571	cell_line	primary tissue	0.6907445		male	0.6401787		adult	0.9917561		mcf7		rna_seq	scrna_seq					cell_line_mcf7_mcf7_breast_cancer_cell_line	ttttga:_mcf7_palbociclib_3.16	cell_line			mcf7_breast_cancer_cell_line				cell_line	rna_seq:scrna_seq			cell_line	cancer	breast	breast	sra.base_sums.SRP179781_SRR8448694.ALL.bw
SRR8448695	scrna_seq	mrna_seq	0.89213455	cancer	cancer	0.63048804	cell_line	primary tissue	0.72508335		male	0.5239593		adult	0.94261074		mcf7		rna_seq	scrna_seq					cell_line_mcf7_mcf7_breast_cancer_cell_line	tctttc:_mcf7_palbociclib_1.0	cell_line			mcf7_breast_cancer_cell_line				cell_line	rna_seq:scrna_seq			cell_line	cancer	breast	breast	sra.base_sums.SRP179781_SRR8448695.ALL.bw
SRR8448696	scrna_seq	mrna_seq	0.97408766	cancer	cancer	0.57462555		primary tissue	0.84810096		male	0.79800546		adult	0.9084712		pdxhci002		rna_seq	scrna_seq					pdxhci002_pdxhci002_breast_cancer_pdx	agacct:_pdxhci002_ribociclib_0.1	pdxhci002			pdxhci002_breast_cancer_pdx				pdxhci002	rna_seq:scrna_seq				cancer	breast	breast	sra.base_sums.SRP179781_SRR8448696.ALL.bw
SRR8448697	scrna_seq	mrna_seq	0.97548056	cancer	cancer	0.61222214		primary tissue	0.8536706		male	0.8139303		adult	0.91632557		pdxhci002		rna_seq	scrna_seq					pdxhci002_pdxhci002_breast_cancer_pdx	agggat:_pdxhci002_palbociclib_3.16	pdxhci002			pdxhci002_breast_cancer_pdx				pdxhci002	rna_seq:scrna_seq				cancer	breast	breast	sra.base_sums.SRP179781_SRR8448697.ALL.bw
SRR8448698	scrna_seq	mrna_seq	0.93145764	cancer	non-cancer	0.5561388		primary tissue	0.8138773		male	0.7237357		adult	0.8755399		pdxhci002		rna_seq	scrna_seq					pdxhci002_pdxhci002_breast_cancer_pdx	caccaa:_pdxhci002_palbociclib_1.0	pdxhci002			pdxhci002_breast_cancer_pdx				pdxhci002	rna_seq:scrna_seq				cancer	breast	breast	sra.base_sums.SRP179781_SRR8448698.ALL.bw
SRR8448699	scrna_seq	mrna_seq	0.8251173	cancer	non-cancer	0.8303872	cell_line	primary tissue	0.8020331		male	0.6655		adult	0.8544101		t47d		rna_seq	scrna_seq					cell_line_t47d_t47d_breast_cancer_cell_line	cagtca:_t47d_ribociclib_0.1	cell_line			t47d_breast_cancer_cell_line				cell_line	rna_seq:scrna_seq			cell_line	cancer	breast	breast	sra.base_sums.SRP179781_SRR8448699.ALL.bw
SRR8448700	scrna_seq	mrna_seq	0.69723755	cancer	non-cancer	0.8142466	cell_line	primary tissue	0.7409201		male	0.58321685		adult	0.8230175		t47d		rna_seq	scrna_seq					cell_line_t47d_t47d_breast_cancer_cell_line	ccacat:_t47d_palbociclib_3.16	cell_line			t47d_breast_cancer_cell_line				cell_line	rna_seq:scrna_seq			cell_line	cancer	breast	breast	sra.base_sums.SRP179781_SRR8448700.ALL.bw
SRR8448701	scrna_seq	mrna_seq	0.7994757	cancer	non-cancer	0.8016642	cell_line	primary tissue	0.8126921		male	0.615696		adult	0.86980516		t47d		rna_seq	scrna_seq					cell_line_t47d_t47d_breast_cancer_cell_line	ccgatt:_t47d_palbociclib_1.0	cell_line			t47d_breast_cancer_cell_line				cell_line	rna_seq:scrna_seq			cell_line	cancer	breast	breast	sra.base_sums.SRP179781_SRR8448701.ALL.bw
SRR8448702	scrna_seq	mrna_seq	0.9940948	cancer	non-cancer	0.85683495	cell_line	cell line	0.5188989		male	0.837081		adult	0.9749323		bt549		rna_seq	scrna_seq					cell_line_bt549_bt549_breast_cancer_cell_line	ttaaga:_bt549_alvocidib_0.1	bt549			bt549_breast_cancer_cell_line				bt549	rna_seq:scrna_seq			cell_line	cancer	breast	breast	sra.base_sums.SRP179781_SRR8448702.ALL.bw
SRR8448703	scrna_seq	mrna_seq	0.99283326	cancer	non-cancer	0.8321731	cell_line	primary tissue	0.4644296		male	0.8240679		adult	0.96993566		bt549		rna_seq	scrna_seq					cell_line_bt549_bt549_breast_cancer_cell_line	ttacta:_bt549_palbociclib_0.1	bt549			bt549_breast_cancer_cell_line				bt549	rna_seq:scrna_seq			cell_line	cancer	breast	breast	sra.base_sums.SRP179781_SRR8448703.ALL.bw
SRR8448704	scrna_seq	mrna_seq	0.9589556	cancer	non-cancer	0.85653347	cell_line	primary tissue	0.45163098		male	0.7873419		adult	0.9016875		bt549		rna_seq	scrna_seq					cell_line_bt549_bt549_breast_cancer_cell_line	ttagaa:_bt549_abemaciclib_0.1	bt549			bt549_breast_cancer_cell_line				bt549	rna_seq:scrna_seq			cell_line	cancer	breast	breast	sra.base_sums.SRP179781_SRR8448704.ALL.bw
SRR8448705	scrna_seq	mrna_seq	0.99831045	cancer	cancer	0.91730213		primary tissue	0.7883445		male	0.92024535		adult	0.99679995		pdx1258		rna_seq	scrna_seq					pdx1258_pdx1258_breast_cancer_pdx	ttatca:_pdx1258_alvocidib_0.1	pdx1258			pdx1258_breast_cancer_pdx				pdx1258	rna_seq:scrna_seq				cancer	breast	breast	sra.base_sums.SRP179781_SRR8448705.ALL.bw
SRR8448706	scrna_seq	mrna_seq	0.99817455	cancer	cancer	0.9131269		primary tissue	0.8443613		male	0.9146054		adult	0.9964264		pdx1258		rna_seq	scrna_seq					pdx1258_pdx1258_breast_cancer_pdx	ttatgt:_pdx1258_palbociclib_0.1	pdx1258			pdx1258_breast_cancer_pdx				pdx1258	rna_seq:scrna_seq				cancer	breast	breast	sra.base_sums.SRP179781_SRR8448706.ALL.bw
SRR8448707	scrna_seq	mrna_seq	0.99781835	cancer	cancer	0.9264015		primary tissue	0.8472264		male	0.9202169		adult	0.9958956		pdx1258		rna_seq	scrna_seq					pdx1258_pdx1258_breast_cancer_pdx	ttcata:_pdx1258_abemaciclib_0.1	pdx1258			pdx1258_breast_cancer_pdx				pdx1258	rna_seq:scrna_seq				cancer	breast	breast	sra.base_sums.SRP179781_SRR8448707.ALL.bw
SRR8448708	scrna_seq	mrna_seq	0.9963762	cancer	cancer	0.87102634	cell_line	cell line	0.52147955		male	0.8561702		adult	0.9876952		hcc1806		rna_seq	scrna_seq					cell_line_hcc1806_hcc1806_breast_cancer_cell_line	ttctaa:_hcc1806_alvocidib_0.1	hcc1806			hcc1806_breast_cancer_cell_line				hcc1806	rna_seq:scrna_seq			cell_line	cancer	breast	breast	sra.base_sums.SRP179781_SRR8448708.ALL.bw
SRR8448709	scrna_seq	mrna_seq	0.9972982	cancer	cancer	0.9257394	cell_line	primary tissue	0.5567305		male	0.88192743		adult	0.9922455		hcc1806		rna_seq	scrna_seq					cell_line_hcc1806_hcc1806_breast_cancer_cell_line	ttgtta:_hcc1806_palbociclib_0.1	hcc1806			hcc1806_breast_cancer_cell_line				hcc1806	rna_seq:scrna_seq			cell_line	cancer	breast	breast	sra.base_sums.SRP179781_SRR8448709.ALL.bw
SRR8448710	scrna_seq	mrna_seq	0.9955331	cancer	cancer	0.9057143	cell_line	primary tissue	0.58826953		male	0.8670486		adult	0.9873187		hcc1806		rna_seq	scrna_seq					cell_line_hcc1806_hcc1806_breast_cancer_cell_line	tttaac:_hcc1806_abemaciclib_0.1	hcc1806			hcc1806_breast_cancer_cell_line				hcc1806	rna_seq:scrna_seq			cell_line	cancer	breast	breast	sra.base_sums.SRP179781_SRR8448710.ALL.bw
SRR8448711	scrna_seq	mrna_seq	0.9912348	cancer	non-cancer	0.7754382	cell_line	primary tissue	0.830517		male	0.74806416		adult	0.99678326		hs578t		rna_seq	scrna_seq					cell_line_hs578t_hs578t_breast_cancer_cell_line	tttatg:_hs578t_alvocidib_0.1	cell_line			hs578t_breast_cancer_cell_line				cell_line	rna_seq:scrna_seq			cell_line	cancer	breast	breast	sra.base_sums.SRP179781_SRR8448711.ALL.bw
SRR8448712	scrna_seq	mrna_seq	0.9835022	cancer	non-cancer	0.7034707	cell_line	primary tissue	0.86861235		male	0.6811594		adult	0.99421316		hs578t		rna_seq	scrna_seq					cell_line_hs578t_hs578t_breast_cancer_cell_line	tttcaa:_hs578t_palbociclib_0.1	cell_line			hs578t_breast_cancer_cell_line				cell_line	rna_seq:scrna_seq			cell_line	cancer	breast	breast	sra.base_sums.SRP179781_SRR8448712.ALL.bw
SRR8448713	scrna_seq	mrna_seq	0.9860866	cancer	non-cancer	0.6978231	cell_line	primary tissue	0.83834976		male	0.7747447		adult	0.9956399		hs578t		rna_seq	scrna_seq					cell_line_hs578t_hs578t_breast_cancer_cell_line	ttttag:_hs578t_abemaciclib_0.1	cell_line			hs578t_breast_cancer_cell_line				cell_line	rna_seq:scrna_seq			cell_line	cancer	breast	breast	sra.base_sums.SRP179781_SRR8448713.ALL.bw
SRR8448714	scrna_seq	mrna_seq	0.9118747	cancer	cancer	0.64832413	cell_line	primary tissue	0.6968109		female	0.5038864		adult	0.9416892		mcf7		rna_seq	scrna_seq					cell_line_mcf7_mcf7_breast_cancer_cell_line	ttttct:_mcf7_alvocidib_0.1	cell_line			mcf7_breast_cancer_cell_line				cell_line	rna_seq:scrna_seq			cell_line	cancer	breast	breast	sra.base_sums.SRP179781_SRR8448714.ALL.bw
SRR8448715	scrna_seq	mrna_seq	0.9925356	cancer	cancer	0.9264152	cell_line	primary tissue	0.6511706		male	0.61097145		adult	0.9931197		mcf7		rna_seq	scrna_seq					cell_line_mcf7_mcf7_breast_cancer_cell_line	ttggat:_mcf7_palbociclib_0.1	cell_line			mcf7_breast_cancer_cell_line				cell_line	rna_seq:scrna_seq			cell_line	cancer	breast	breast	sra.base_sums.SRP179781_SRR8448715.ALL.bw
SRR8448716	scrna_seq	mrna_seq	0.9731985	cancer	cancer	0.8438025	cell_line	primary tissue	0.6877867		male	0.5109758		adult	0.9823037		mcf7		rna_seq	scrna_seq					cell_line_mcf7_mcf7_breast_cancer_cell_line	accgta:_mcf7_abemaciclib_0.1	cell_line			mcf7_breast_cancer_cell_line				cell_line	rna_seq:scrna_seq			cell_line	cancer	breast	breast	sra.base_sums.SRP179781_SRR8448716.ALL.bw
SRR8448717	scrna_seq	mrna_seq	0.99443406	cancer	cancer	0.7300967		primary tissue	0.875235		male	0.88676745		adult	0.943453		pdxhci002		rna_seq	scrna_seq					pdxhci002_pdxhci002_breast_cancer_pdx	atcgag:_pdxhci002_alvocidib_0.1	pdxhci002			pdxhci002_breast_cancer_pdx				pdxhci002	rna_seq:scrna_seq				cancer	breast	breast	sra.base_sums.SRP179781_SRR8448717.ALL.bw
SRR8448718	scrna_seq	mrna_seq	0.93227565	cancer	non-cancer	0.5474216		primary tissue	0.8358829		male	0.59258616		adult	0.7136308		pdxhci002		rna_seq	scrna_seq					pdxhci002_pdxhci002_breast_cancer_pdx	caagct:_pdxhci002_palbociclib_0.1	pdxhci002			pdxhci002_breast_cancer_pdx				pdxhci002	rna_seq:scrna_seq				cancer	breast	breast	sra.base_sums.SRP179781_SRR8448718.ALL.bw
SRR8448719	scrna_seq	mrna_seq	0.9901453	cancer	cancer	0.65772593		primary tissue	0.85426325		male	0.8403991		adult	0.9192501		pdxhci002		rna_seq	scrna_seq					pdxhci002_pdxhci002_breast_cancer_pdx	catcag:_pdxhci002_abemaciclib_0.1	pdxhci002			pdxhci002_breast_cancer_pdx				pdxhci002	rna_seq:scrna_seq				cancer	breast	breast	sra.base_sums.SRP179781_SRR8448719.ALL.bw
SRR8448720	scrna_seq	mrna_seq	0.93627006	cancer	non-cancer	0.77513707	cell_line	primary tissue	0.88722515		male	0.7616693		adult	0.93679506		t47d		rna_seq	scrna_seq					cell_line_t47d_t47d_breast_cancer_cell_line	catggt:_t47d_alvocidib_0.1	cell_line			t47d_breast_cancer_cell_line				cell_line	rna_seq:scrna_seq			cell_line	cancer	breast	breast	sra.base_sums.SRP179781_SRR8448720.ALL.bw
SRR8448721	scrna_seq	mrna_seq	0.7107218	cancer	non-cancer	0.8219452	cell_line	primary tissue	0.747742		male	0.6001836		adult	0.8144879		t47d		rna_seq	scrna_seq					cell_line_t47d_t47d_breast_cancer_cell_line	cgactt:_t47d_palbociclib_0.1	cell_line			t47d_breast_cancer_cell_line				cell_line	rna_seq:scrna_seq			cell_line	cancer	breast	breast	sra.base_sums.SRP179781_SRR8448721.ALL.bw
SRR8448722	scrna_seq	mrna_seq	0.9673953	cancer	non-cancer	0.76305974	cell_line	primary tissue	0.92661005		male	0.78561187		adult	0.96855587		t47d		rna_seq	scrna_seq					cell_line_t47d_t47d_breast_cancer_cell_line	cgattg:_t47d_abemaciclib_0.1	cell_line			t47d_breast_cancer_cell_line				cell_line	rna_seq:scrna_seq			cell_line	cancer	breast	breast	sra.base_sums.SRP179781_SRR8448722.ALL.bw
SRR8448723	scrna_seq	mrna_seq	0.98055184	cancer	non-cancer	0.8494724	cell_line	primary tissue	0.502936		male	0.7804773		adult	0.94345355		bt549		rna_seq	scrna_seq					cell_line_bt549_bt549_breast_cancer_cell_line	gcttac:_bt549_ribociclib_1.0	bt549			bt549_breast_cancer_cell_line				bt549	rna_seq:scrna_seq			cell_line	cancer	breast	breast	sra.base_sums.SRP179781_SRR8448723.ALL.bw
SRR8448724	scrna_seq	mrna_seq	0.9940071	cancer	non-cancer	0.8504942	cell_line	cell line	0.44977024		male	0.8292378		adult	0.9706007		bt549		rna_seq	scrna_seq					cell_line_bt549_bt549_breast_cancer_cell_line	gggatt:_bt549_dmso_0.0	bt549			bt549_breast_cancer_cell_line				bt549	rna_seq:scrna_seq			cell_line	cancer	breast	breast	sra.base_sums.SRP179781_SRR8448724.ALL.bw
SRR8448725	scrna_seq	mrna_seq	0.9800348	cancer	non-cancer	0.9076807	cell_line	primary tissue	0.56592005		male	0.6953691		adult	0.9284132		bt549		rna_seq	scrna_seq					cell_line_bt549_bt549_breast_cancer_cell_line	gtacac:_bt549_alvocidib_1.0	bt549			bt549_breast_cancer_cell_line				bt549	rna_seq:scrna_seq			cell_line	cancer	breast	breast	sra.base_sums.SRP179781_SRR8448725.ALL.bw
SRR8448726	scrna_seq	mrna_seq	0.99841344	cancer	cancer	0.93356085		primary tissue	0.84084564		male	0.9048602		adult	0.9965893		pdx1258		rna_seq	scrna_seq					pdx1258_pdx1258_breast_cancer_pdx	gttcga:_pdx1258_ribociclib_1.0	pdx1258			pdx1258_breast_cancer_pdx				pdx1258	rna_seq:scrna_seq				cancer	breast	breast	sra.base_sums.SRP179781_SRR8448726.ALL.bw
SRR8448727	scrna_seq	mrna_seq	0.99800974	cancer	cancer	0.9325729		primary tissue	0.826159		male	0.8891196		adult	0.9948296		pdx1258		rna_seq	scrna_seq					pdx1258_pdx1258_breast_cancer_pdx	tagtgg:_pdx1258_dmso_0.0	pdx1258			pdx1258_breast_cancer_pdx				pdx1258	rna_seq:scrna_seq				cancer	breast	breast	sra.base_sums.SRP179781_SRR8448727.ALL.bw
SRR8448728	scrna_seq	mrna_seq	0.99704105	cancer	cancer	0.8838287		primary tissue	0.8462224		male	0.9089958		adult	0.99187887		pdx1258		rna_seq	scrna_seq					pdx1258_pdx1258_breast_cancer_pdx	tctgca:_pdx1258_alvocidib_1.0	pdx1258			pdx1258_breast_cancer_pdx				pdx1258	rna_seq:scrna_seq				cancer	breast	breast	sra.base_sums.SRP179781_SRR8448728.ALL.bw
SRR8448729	scrna_seq	mrna_seq	0.9832093	cancer	cancer	0.73439646	cell_line	primary tissue	0.64293116		male	0.75596863		adult	0.9631844		hcc1806		rna_seq	scrna_seq					cell_line_hcc1806_hcc1806_breast_cancer_cell_line	ttcctc:_hcc1806_ribociclib_1.0	hcc1806			hcc1806_breast_cancer_cell_line				hcc1806	rna_seq:scrna_seq			cell_line	cancer	breast	breast	sra.base_sums.SRP179781_SRR8448729.ALL.bw
SRR8448730	scrna_seq	mrna_seq	0.9960233	cancer	cancer	0.9018144	cell_line	primary tissue	0.59779894		male	0.8599867		adult	0.98884416		hcc1806		rna_seq	scrna_seq					cell_line_hcc1806_hcc1806_breast_cancer_cell_line	ccaacc:_hcc1806_dmso_0.0	hcc1806			hcc1806_breast_cancer_cell_line				hcc1806	rna_seq:scrna_seq			cell_line	cancer	breast	breast	sra.base_sums.SRP179781_SRR8448730.ALL.bw
SRR8448731	scrna_seq	mrna_seq	0.9958645	cancer	cancer	0.85801023	cell_line	primary tissue	0.71128595		male	0.8663632		adult	0.9864535		hcc1806		rna_seq	scrna_seq					cell_line_hcc1806_hcc1806_breast_cancer_cell_line	ccttcc:_hcc1806_alvocidib_1.0	hcc1806			hcc1806_breast_cancer_cell_line				hcc1806	rna_seq:scrna_seq			cell_line	cancer	breast	breast	sra.base_sums.SRP179781_SRR8448731.ALL.bw
SRR8448732	scrna_seq	mrna_seq	0.9692217	cancer	non-cancer	0.77777755	cell_line	primary tissue	0.88903135		male	0.6082755		adult	0.9910116		hs578t		rna_seq	scrna_seq					cell_line_hs578t_hs578t_breast_cancer_cell_line	gtaccg:_hs578t_ribociclib_1.0	cell_line			hs578t_breast_cancer_cell_line				cell_line	rna_seq:scrna_seq			cell_line	cancer	breast	breast	sra.base_sums.SRP179781_SRR8448732.ALL.bw
SRR8448733	scrna_seq	mrna_seq	0.892729	cancer	non-cancer	0.7658119	cell_line	primary tissue	0.8482934		male	0.52253306		adult	0.94098884		hs578t		rna_seq	scrna_seq					cell_line_hs578t_hs578t_breast_cancer_cell_line	accccc:_hs578t_dmso_0.0	cell_line			hs578t_breast_cancer_cell_line				cell_line	rna_seq:scrna_seq			cell_line	cancer	breast	breast	sra.base_sums.SRP179781_SRR8448733.ALL.bw
SRR8448734	scrna_seq	mrna_seq	0.9875777	cancer	non-cancer	0.7430203	cell_line	primary tissue	0.90303344		male	0.73593843		adult	0.99541914		hs578t		rna_seq	scrna_seq					cell_line_hs578t_hs578t_breast_cancer_cell_line	accggc:_hs578t_alvocidib_1.0	cell_line			hs578t_breast_cancer_cell_line				cell_line	rna_seq:scrna_seq			cell_line	cancer	breast	breast	sra.base_sums.SRP179781_SRR8448734.ALL.bw
SRR8448735	scrna_seq	mrna_seq	0.9845709	cancer	cancer	0.8716036	cell_line	primary tissue	0.65143067		female	0.5543845		adult	0.9805767		mcf7		rna_seq	scrna_seq					cell_line_mcf7_mcf7_breast_cancer_cell_line	acgccg:_mcf7_ribociclib_1.0	cell_line			mcf7_breast_cancer_cell_line				cell_line	rna_seq:scrna_seq			cell_line	cancer	breast	breast	sra.base_sums.SRP179781_SRR8448735.ALL.bw
SRR8448736	scrna_seq	mrna_seq	0.971402	cancer	cancer	0.88303673	cell_line	primary tissue	0.65402335		male	0.55606073		adult	0.97965527		mcf7		rna_seq	scrna_seq					cell_line_mcf7_mcf7_breast_cancer_cell_line	acgggg:_mcf7_dmso_0.0	cell_line			mcf7_breast_cancer_cell_line				cell_line	rna_seq:scrna_seq			cell_line	cancer	breast	breast	sra.base_sums.SRP179781_SRR8448736.ALL.bw
SRR8448737	scrna_seq	mrna_seq	0.98559755	cancer	cancer	0.8231064	cell_line	primary tissue	0.7389818		male	0.6223183		adult	0.9824363		mcf7		rna_seq	scrna_seq					cell_line_mcf7_mcf7_breast_cancer_cell_line	agcccg:_mcf7_alvocidib_1.0	cell_line			mcf7_breast_cancer_cell_line				cell_line	rna_seq:scrna_seq			cell_line	cancer	breast	breast	sra.base_sums.SRP179781_SRR8448737.ALL.bw
SRR8448738	scrna_seq	mrna_seq	0.9888249	cancer	cancer	0.69480944		primary tissue	0.89042383		male	0.7969522		adult	0.9421551		pdxhci002		rna_seq	scrna_seq					pdxhci002_pdxhci002_breast_cancer_pdx	agcggg:_pdxhci002_ribociclib_1.0	pdxhci002			pdxhci002_breast_cancer_pdx				pdxhci002	rna_seq:scrna_seq				cancer	breast	breast	sra.base_sums.SRP179781_SRR8448738.ALL.bw
SRR8448739	scrna_seq	mrna_seq	0.95894027	cancer	cancer	0.56707466		primary tissue	0.78442293		male	0.81121445		adult	0.89160067		pdxhci002		rna_seq	scrna_seq					pdxhci002_pdxhci002_breast_cancer_pdx	aggccc:_pdxhci002_dmso_0.0	pdxhci002			pdxhci002_breast_cancer_pdx				pdxhci002	rna_seq:scrna_seq				cancer	breast	breast	sra.base_sums.SRP179781_SRR8448739.ALL.bw
SRR8448740	scrna_seq	mrna_seq	0.9594922	cancer	non-cancer	0.5573115		primary tissue	0.8707365		male	0.72896516		adult	0.8944354		pdxhci002		rna_seq	scrna_seq					pdxhci002_pdxhci002_breast_cancer_pdx	aggggc:_pdxhci002_alvocidib_1.0	pdxhci002			pdxhci002_breast_cancer_pdx				pdxhci002	rna_seq:scrna_seq				cancer	breast	breast	sra.base_sums.SRP179781_SRR8448740.ALL.bw
SRR8448741	scrna_seq	mrna_seq	0.71957225	cancer	non-cancer	0.82869184	cell_line	primary tissue	0.7755814		male	0.54336846		adult	0.8112248		t47d		rna_seq	scrna_seq					cell_line_t47d_t47d_breast_cancer_cell_line	cacccc:_t47d_ribociclib_1.0	cell_line			t47d_breast_cancer_cell_line				cell_line	rna_seq:scrna_seq			cell_line	cancer	breast	breast	sra.base_sums.SRP179781_SRR8448741.ALL.bw
SRR8448742	scrna_seq	mrna_seq	0.9666385	cancer	non-cancer	0.7038154	cell_line	primary tissue	0.9236741		male	0.7737903		adult	0.9694202		t47d		rna_seq	scrna_seq					cell_line_t47d_t47d_breast_cancer_cell_line	cacggc:_t47d_dmso_0.0	cell_line			t47d_breast_cancer_cell_line				cell_line	rna_seq:scrna_seq			cell_line	cancer	breast	breast	sra.base_sums.SRP179781_SRR8448742.ALL.bw
SRR8448743	scrna_seq	mrna_seq	0.8753704	cancer	non-cancer	0.8439802	cell_line	primary tissue	0.8611948		male	0.6655235		adult	0.876765		t47d		rna_seq	scrna_seq					cell_line_t47d_t47d_breast_cancer_cell_line	cagccg:_t47d_alvocidib_1.0	cell_line			t47d_breast_cancer_cell_line				cell_line	rna_seq:scrna_seq			cell_line	cancer	breast	breast	sra.base_sums.SRP179781_SRR8448743.ALL.bw
SRR8448744	scrna_seq	mrna_seq	0.99296474	cancer	non-cancer	0.871377	cell_line	cell line	0.5070142		male	0.7990974		adult	0.97482884		bt549		rna_seq	scrna_seq					cell_line_bt549_bt549_breast_cancer_cell_line	ggcaat:_bt549_abemaciclib_3.16	bt549			bt549_breast_cancer_cell_line				bt549	rna_seq:scrna_seq			cell_line	cancer	breast	breast	sra.base_sums.SRP179781_SRR8448744.ALL.bw
SRR8448745	scrna_seq	mrna_seq	0.9239057	cancer	non-cancer	0.85843974	cell_line	primary tissue	0.47089624		male	0.70786214		adult	0.87712944		bt549		rna_seq	scrna_seq					cell_line_bt549_bt549_breast_cancer_cell_line	gtcaag:_bt549_abemaciclib_1.0	bt549			bt549_breast_cancer_cell_line				bt549	rna_seq:scrna_seq			cell_line	cancer	breast	breast	sra.base_sums.SRP179781_SRR8448745.ALL.bw
SRR8448746	scrna_seq	mrna_seq	0.94959444	cancer	non-cancer	0.8463227	cell_line	primary tissue	0.5341594		male	0.6890213		adult	0.9409368		bt549		rna_seq	scrna_seq					cell_line_bt549_bt549_breast_cancer_cell_line	gtgact:_bt549_dmso_0.0	bt549			bt549_breast_cancer_cell_line				bt549	rna_seq:scrna_seq			cell_line	cancer	breast	breast	sra.base_sums.SRP179781_SRR8448746.ALL.bw
SRR8448747	scrna_seq	mrna_seq	0.9906204	cancer	cancer	0.8187193		primary tissue	0.8183498		male	0.8416464		adult	0.9828499		pdx1258		rna_seq	scrna_seq					pdx1258_pdx1258_breast_cancer_pdx	tccaac:_pdx1258_abemaciclib_3.16	pdx1258			pdx1258_breast_cancer_pdx				pdx1258	rna_seq:scrna_seq				cancer	breast	breast	sra.base_sums.SRP179781_SRR8448747.ALL.bw
SRR8448748	scrna_seq	mrna_seq	0.9977915	cancer	cancer	0.92665064		primary tissue	0.79909617		male	0.9375364		adult	0.995751		pdx1258		rna_seq	scrna_seq					pdx1258_pdx1258_breast_cancer_pdx	tcgaag:_pdx1258_abemaciclib_1.0	pdx1258			pdx1258_breast_cancer_pdx				pdx1258	rna_seq:scrna_seq				cancer	breast	breast	sra.base_sums.SRP179781_SRR8448748.ALL.bw
SRR8448749	scrna_seq	mrna_seq	0.997771	cancer	cancer	0.92566526		primary tissue	0.7677091		male	0.89663416		adult	0.9917018		pdx1258		rna_seq	scrna_seq					pdx1258_pdx1258_breast_cancer_pdx	ttgtcc:_pdx1258_dmso_0.0	pdx1258			pdx1258_breast_cancer_pdx				pdx1258	rna_seq:scrna_seq				cancer	breast	breast	sra.base_sums.SRP179781_SRR8448749.ALL.bw
SRR8448750	scrna_seq	mrna_seq	0.99327636	cancer	cancer	0.78859615	cell_line	primary tissue	0.5738368		male	0.83375156		adult	0.98043126		hcc1806		rna_seq	scrna_seq					cell_line_hcc1806_hcc1806_breast_cancer_cell_line	tttggc:_hcc1806_abemaciclib_3.16	hcc1806			hcc1806_breast_cancer_cell_line				hcc1806	rna_seq:scrna_seq			cell_line	cancer	breast	breast	sra.base_sums.SRP179781_SRR8448750.ALL.bw
SRR8448751	scrna_seq	rna_seq	0.27391684	cancer	non-cancer	0.60776037	cell_line	primary tissue	0.50932103		female	0.7301116		newborn	0.8343502		hcc1806		rna_seq	scrna_seq					cell_line_hcc1806_hcc1806_breast_cancer_cell_line	ctctcc:_hcc1806_abemaciclib_1.0	hcc1806			hcc1806_breast_cancer_cell_line				hcc1806	rna_seq:scrna_seq			cell_line	cancer	breast	breast	sra.base_sums.SRP179781_SRR8448751.ALL.bw
SRR8448752	scrna_seq	mrna_seq	0.99463	cancer	cancer	0.868112	cell_line	primary tissue	0.5454018		male	0.8143716		adult	0.9865884		hcc1806		rna_seq	scrna_seq					cell_line_hcc1806_hcc1806_breast_cancer_cell_line	ggacca:_hcc1806_dmso_0.0	hcc1806			hcc1806_breast_cancer_cell_line				hcc1806	rna_seq:scrna_seq			cell_line	cancer	breast	breast	sra.base_sums.SRP179781_SRR8448752.ALL.bw
SRR8448753	scrna_seq	mrna_seq	0.98781246	cancer	non-cancer	0.7450462	cell_line	primary tissue	0.86658806		male	0.70803916		adult	0.9951421		hs578t		rna_seq	scrna_seq					cell_line_hs578t_hs578t_breast_cancer_cell_line	acccgg:_hs578t_abemaciclib_3.16	cell_line			hs578t_breast_cancer_cell_line				cell_line	rna_seq:scrna_seq			cell_line	cancer	breast	breast	sra.base_sums.SRP179781_SRR8448753.ALL.bw
SRR8448754	scrna_seq	mrna_seq	0.97703516	cancer	non-cancer	0.86211765	cell_line	primary tissue	0.84621084		male	0.61139685		adult	0.9897703		hs578t		rna_seq	scrna_seq					cell_line_hs578t_hs578t_breast_cancer_cell_line	accgcg:_hs578t_abemaciclib_1.0	cell_line			hs578t_breast_cancer_cell_line				cell_line	rna_seq:scrna_seq			cell_line	cancer	breast	breast	sra.base_sums.SRP179781_SRR8448754.ALL.bw
SRR8448755	scrna_seq	mrna_seq	0.97329754	cancer	non-cancer	0.7766429	cell_line	primary tissue	0.85466665		male	0.6449872		adult	0.99143827		hs578t		rna_seq	scrna_seq					cell_line_hs578t_hs578t_breast_cancer_cell_line	acgcgc:_hs578t_dmso_0.0	cell_line			hs578t_breast_cancer_cell_line				cell_line	rna_seq:scrna_seq			cell_line	cancer	breast	breast	sra.base_sums.SRP179781_SRR8448755.ALL.bw
SRR8448756	scrna_seq	mrna_seq	0.9584714	cancer	cancer	0.68519396	cell_line	primary tissue	0.7180528		male	0.5111333		adult	0.96846		mcf7		rna_seq	scrna_seq					cell_line_mcf7_mcf7_breast_cancer_cell_line	acggcc:_mcf7_abemaciclib_3.16	cell_line			mcf7_breast_cancer_cell_line				cell_line	rna_seq:scrna_seq			cell_line	cancer	breast	breast	sra.base_sums.SRP179781_SRR8448756.ALL.bw
SRR8448757	scrna_seq	mrna_seq	0.94492525	cancer	cancer	0.71453756	cell_line	primary tissue	0.69256806		male	0.5047036		adult	0.96861064		mcf7		rna_seq	scrna_seq					cell_line_mcf7_mcf7_breast_cancer_cell_line	agccgc:_mcf7_abemaciclib_1.0	cell_line			mcf7_breast_cancer_cell_line				cell_line	rna_seq:scrna_seq			cell_line	cancer	breast	breast	sra.base_sums.SRP179781_SRR8448757.ALL.bw
SRR8448758	scrna_seq	mrna_seq	0.99118584	cancer	cancer	0.9212025	cell_line	primary tissue	0.62935233		female	0.5294723		adult	0.986324		mcf7		rna_seq	scrna_seq					cell_line_mcf7_mcf7_breast_cancer_cell_line	agcgcc:_mcf7_dmso_0.0	cell_line			mcf7_breast_cancer_cell_line				cell_line	rna_seq:scrna_seq			cell_line	cancer	breast	breast	sra.base_sums.SRP179781_SRR8448758.ALL.bw
SRR8448759	scrna_seq	mrna_seq	0.9919111	cancer	cancer	0.57583326		primary tissue	0.84967256		male	0.85031533		adult	0.9508044		pdxhci002		rna_seq	scrna_seq					pdxhci002_pdxhci002_breast_cancer_pdx	aggcgg:_pdxhci002_abemaciclib_3.16	pdxhci002			pdxhci002_breast_cancer_pdx				pdxhci002	rna_seq:scrna_seq				cancer	breast	breast	sra.base_sums.SRP179781_SRR8448759.ALL.bw
SRR8448760	scrna_seq	mrna_seq	0.9234498	cancer	non-cancer	0.5990683		primary tissue	0.7719452		male	0.73259836		adult	0.8473049		pdxhci002		rna_seq	scrna_seq					pdxhci002_pdxhci002_breast_cancer_pdx	agggcg:_pdxhci002_abemaciclib_1.0	pdxhci002			pdxhci002_breast_cancer_pdx				pdxhci002	rna_seq:scrna_seq				cancer	breast	breast	sra.base_sums.SRP179781_SRR8448760.ALL.bw
SRR8448761	scrna_seq	mrna_seq	0.88621145	cancer	non-cancer	0.5663692		primary tissue	0.7774355		male	0.6914201		adult	0.8423586		pdxhci002		rna_seq	scrna_seq					pdxhci002_pdxhci002_breast_cancer_pdx	caccgg:_pdxhci002_dmso_0.0	pdxhci002			pdxhci002_breast_cancer_pdx				pdxhci002	rna_seq:scrna_seq				cancer	breast	breast	sra.base_sums.SRP179781_SRR8448761.ALL.bw
SRR8448762	scrna_seq	mrna_seq	0.9475866	cancer	non-cancer	0.78197616	cell_line	primary tissue	0.8837322		male	0.72534215		adult	0.9278964		t47d		rna_seq	scrna_seq					cell_line_t47d_t47d_breast_cancer_cell_line	cacgcg:_t47d_abemaciclib_3.16	cell_line			t47d_breast_cancer_cell_line				cell_line	rna_seq:scrna_seq			cell_line	cancer	breast	breast	sra.base_sums.SRP179781_SRR8448762.ALL.bw
SRR8448763	scrna_seq	mrna_seq	0.8687682	cancer	non-cancer	0.79166603	cell_line	primary tissue	0.83843386		male	0.68394196		adult	0.89868087		t47d		rna_seq	scrna_seq					cell_line_t47d_t47d_breast_cancer_cell_line	cagcgc:_t47d_abemaciclib_1.0	cell_line			t47d_breast_cancer_cell_line				cell_line	rna_seq:scrna_seq			cell_line	cancer	breast	breast	sra.base_sums.SRP179781_SRR8448763.ALL.bw
SRR8448764	scrna_seq	mrna_seq	0.6435059	cancer	non-cancer	0.8304959	cell_line	primary tissue	0.71666753		male	0.53481966		adult	0.7682821		t47d		rna_seq	scrna_seq					cell_line_t47d_t47d_breast_cancer_cell_line	caggcc:_t47d_dmso_0.0	cell_line			t47d_breast_cancer_cell_line				cell_line	rna_seq:scrna_seq			cell_line	cancer	breast	breast	sra.base_sums.SRP179781_SRR8448764.ALL.bw
SRR8448765	scrna_seq	mrna_seq	0.9917359	cancer	non-cancer	0.76529175	cell_line	primary tissue	0.4617398		male	0.81945175		adult	0.9637325		bt549		rna_seq	scrna_seq					cell_line_bt549_bt549_breast_cancer_cell_line	cccagc:_bt549_palbociclib_1.0	bt549			bt549_breast_cancer_cell_line				bt549	rna_seq:scrna_seq			cell_line	cancer	breast	breast	sra.base_sums.SRP179781_SRR8448765.ALL.bw
SRR8448766	scrna_seq	mrna_seq	0.995815	cancer	non-cancer	0.78101254	cell_line	primary tissue	0.46726137		male	0.83395314		adult	0.97789085		bt549		rna_seq	scrna_seq					cell_line_bt549_bt549_breast_cancer_cell_line	ccccgt:_bt549_abemaciclib_0.3	bt549			bt549_breast_cancer_cell_line				bt549	rna_seq:scrna_seq			cell_line	cancer	breast	breast	sra.base_sums.SRP179781_SRR8448766.ALL.bw
SRR8448767	scrna_seq	mrna_seq	0.97402805	cancer	non-cancer	0.84942836	cell_line	primary tissue	0.5194221		male	0.7199897		adult	0.9457514		bt549		rna_seq	scrna_seq					cell_line_bt549_bt549_breast_cancer_cell_line	cccctg:_bt549_ribociclib_3.16	bt549			bt549_breast_cancer_cell_line				bt549	rna_seq:scrna_seq			cell_line	cancer	breast	breast	sra.base_sums.SRP179781_SRR8448767.ALL.bw
SRR8448768	scrna_seq	mrna_seq	0.9985257	cancer	cancer	0.9578155		primary tissue	0.8372785		male	0.9134699		adult	0.9962412		pdx1258		rna_seq	scrna_seq					pdx1258_pdx1258_breast_cancer_pdx	ccctgg:_pdx1258_palbociclib_1.0	pdx1258			pdx1258_breast_cancer_pdx				pdx1258	rna_seq:scrna_seq				cancer	breast	breast	sra.base_sums.SRP179781_SRR8448768.ALL.bw
SRR8448769	scrna_seq	mrna_seq	0.9978732	cancer	cancer	0.94226474		primary tissue	0.8402531		male	0.9109656		adult	0.9955117		pdx1258		rna_seq	scrna_seq					pdx1258_pdx1258_breast_cancer_pdx	ccgagg:_pdx1258_abemaciclib_0.3	pdx1258			pdx1258_breast_cancer_pdx				pdx1258	rna_seq:scrna_seq				cancer	breast	breast	sra.base_sums.SRP179781_SRR8448769.ALL.bw
SRR8448770	scrna_seq	mrna_seq	0.99778277	cancer	cancer	0.9411209		primary tissue	0.83648175		male	0.9085291		adult	0.9940891		pdx1258		rna_seq	scrna_seq					pdx1258_pdx1258_breast_cancer_pdx	ccggac:_pdx1258_ribociclib_3.16	pdx1258			pdx1258_breast_cancer_pdx				pdx1258	rna_seq:scrna_seq				cancer	breast	breast	sra.base_sums.SRP179781_SRR8448770.ALL.bw
SRR8448771	scrna_seq	mrna_seq	0.99626833	cancer	cancer	0.9082687	cell_line	primary tissue	0.54671234		male	0.8535248		adult	0.98957986		hcc1806		rna_seq	scrna_seq					cell_line_hcc1806_hcc1806_breast_cancer_cell_line	ccggca:_hcc1806_palbociclib_1.0	hcc1806			hcc1806_breast_cancer_cell_line				hcc1806	rna_seq:scrna_seq			cell_line	cancer	breast	breast	sra.base_sums.SRP179781_SRR8448771.ALL.bw
SRR8448772	scrna_seq	mrna_seq	0.99746084	cancer	cancer	0.93666023	cell_line	cell line	0.50174546		male	0.8909906		adult	0.9904593		hcc1806		rna_seq	scrna_seq					cell_line_hcc1806_hcc1806_breast_cancer_cell_line	ccgtcg:_hcc1806_abemaciclib_0.3	hcc1806			hcc1806_breast_cancer_cell_line				hcc1806	rna_seq:scrna_seq			cell_line	cancer	breast	breast	sra.base_sums.SRP179781_SRR8448772.ALL.bw
SRR8448773	scrna_seq	mrna_seq	0.9961351	cancer	cancer	0.90180576	cell_line	primary tissue	0.5771345		male	0.83216685		adult	0.9882714		hcc1806		rna_seq	scrna_seq					cell_line_hcc1806_hcc1806_breast_cancer_cell_line	ccgtgc:_hcc1806_ribociclib_3.16	hcc1806			hcc1806_breast_cancer_cell_line				hcc1806	rna_seq:scrna_seq			cell_line	cancer	breast	breast	sra.base_sums.SRP179781_SRR8448773.ALL.bw
SRR8448774	scrna_seq	mrna_seq	0.98912734	cancer	non-cancer	0.6627141	cell_line	primary tissue	0.863904		male	0.682769		adult	0.99662685		hs578t		rna_seq	scrna_seq					cell_line_hs578t_hs578t_breast_cancer_cell_line	cctggc:_hs578t_palbociclib_1.0	cell_line			hs578t_breast_cancer_cell_line				cell_line	rna_seq:scrna_seq			cell_line	cancer	breast	breast	sra.base_sums.SRP179781_SRR8448774.ALL.bw
SRR8448775	scrna_seq	mrna_seq	0.98527515	cancer	non-cancer	0.68699336	cell_line	primary tissue	0.8938029		male	0.6889742		adult	0.99339527		hs578t		rna_seq	scrna_seq					cell_line_hs578t_hs578t_breast_cancer_cell_line	cgaccc:_hs578t_abemaciclib_0.3	cell_line			hs578t_breast_cancer_cell_line				cell_line	rna_seq:scrna_seq			cell_line	cancer	breast	breast	sra.base_sums.SRP179781_SRR8448775.ALL.bw
SRR8448776	scrna_seq	mrna_seq	0.98739606	cancer	non-cancer	0.6162233	cell_line	primary tissue	0.89710385		male	0.74603283		adult	0.9957201		hs578t		rna_seq	scrna_seq					cell_line_hs578t_hs578t_breast_cancer_cell_line	cgaggc:_hs578t_ribociclib_3.16	cell_line			hs578t_breast_cancer_cell_line				cell_line	rna_seq:scrna_seq			cell_line	cancer	breast	breast	sra.base_sums.SRP179781_SRR8448776.ALL.bw
SRR8448777	scrna_seq	mrna_seq	0.9842486	cancer	cancer	0.88575536	cell_line	primary tissue	0.6614217		female	0.5875966		adult	0.9769314		mcf7		rna_seq	scrna_seq					cell_line_mcf7_mcf7_breast_cancer_cell_line	cgcacc:_mcf7_palbociclib_1.0	cell_line			mcf7_breast_cancer_cell_line				cell_line	rna_seq:scrna_seq			cell_line	cancer	breast	breast	sra.base_sums.SRP179781_SRR8448777.ALL.bw
SRR8448778	scrna_seq	mrna_seq	0.87442434	cancer	cancer	0.65937394	cell_line	primary tissue	0.69150305		female	0.69533694		adult	0.73203075		mcf7		rna_seq	scrna_seq					cell_line_mcf7_mcf7_breast_cancer_cell_line	cgccct:_mcf7_abemaciclib_0.3	cell_line			mcf7_breast_cancer_cell_line				cell_line	rna_seq:scrna_seq			cell_line	cancer	breast	breast	sra.base_sums.SRP179781_SRR8448778.ALL.bw
SRR8448779	scrna_seq	mrna_seq	0.98628473	cancer	cancer	0.87231016	cell_line	primary tissue	0.62606007		female	0.5528701		adult	0.9785486		mcf7		rna_seq	scrna_seq					cell_line_mcf7_mcf7_breast_cancer_cell_line	cgccga:_mcf7_ribociclib_3.16	cell_line			mcf7_breast_cancer_cell_line				cell_line	rna_seq:scrna_seq			cell_line	cancer	breast	breast	sra.base_sums.SRP179781_SRR8448779.ALL.bw
SRR8448780	scrna_seq	mrna_seq	0.9948598	cancer	cancer	0.7738135		primary tissue	0.87831426		male	0.82429355		adult	0.91213745		pdxhci002		rna_seq	scrna_seq					pdxhci002_pdxhci002_breast_cancer_pdx	cgcgca:_pdxhci002_palbociclib_1.0	pdxhci002			pdxhci002_breast_cancer_pdx				pdxhci002	rna_seq:scrna_seq				cancer	breast	breast	sra.base_sums.SRP179781_SRR8448780.ALL.bw
SRR8448781	scrna_seq	mrna_seq	0.9969855	cancer	cancer	0.8363612		primary tissue	0.87093025		male	0.9070711		adult	0.94345397		pdxhci002		rna_seq	scrna_seq					pdxhci002_pdxhci002_breast_cancer_pdx	cgcggt:_pdxhci002_abemaciclib_0.3	pdxhci002			pdxhci002_breast_cancer_pdx				pdxhci002	rna_seq:scrna_seq				cancer	breast	breast	sra.base_sums.SRP179781_SRR8448781.ALL.bw
SRR8448782	scrna_seq	mrna_seq	0.9193767	cancer	non-cancer	0.5605571		primary tissue	0.80306506		male	0.6994724		adult	0.8481804		pdxhci002		rna_seq	scrna_seq					pdxhci002_pdxhci002_breast_cancer_pdx	cgctgc:_pdxhci002_ribociclib_3.16	pdxhci002			pdxhci002_breast_cancer_pdx				pdxhci002	rna_seq:scrna_seq				cancer	breast	breast	sra.base_sums.SRP179781_SRR8448782.ALL.bw
SRR8448783	scrna_seq	mrna_seq	0.9105567	cancer	non-cancer	0.7847887	cell_line	primary tissue	0.86743945		male	0.7493406		adult	0.9186655		t47d		rna_seq	scrna_seq					cell_line_t47d_t47d_breast_cancer_cell_line	cggacg:_t47d_palbociclib_1.0	cell_line			t47d_breast_cancer_cell_line				cell_line	rna_seq:scrna_seq			cell_line	cancer	breast	breast	sra.base_sums.SRP179781_SRR8448783.ALL.bw
SRR8448784	scrna_seq	mrna_seq	0.8228444	cancer	non-cancer	0.7884337	cell_line	primary tissue	0.8177986		male	0.65062004		adult	0.8809696		t47d		rna_seq	scrna_seq					cell_line_t47d_t47d_breast_cancer_cell_line	cggcca:_t47d_abemaciclib_0.3	cell_line			t47d_breast_cancer_cell_line				cell_line	rna_seq:scrna_seq			cell_line	cancer	breast	breast	sra.base_sums.SRP179781_SRR8448784.ALL.bw
SRR8448785	scrna_seq	mrna_seq	0.98010033	cancer	non-cancer	0.7383019	cell_line	primary tissue	0.9316548		male	0.8031566		adult	0.9748776		t47d		rna_seq	scrna_seq					cell_line_t47d_t47d_breast_cancer_cell_line	cggcgt:_t47d_ribociclib_3.16	cell_line			t47d_breast_cancer_cell_line				cell_line	rna_seq:scrna_seq			cell_line	cancer	breast	breast	sra.base_sums.SRP179781_SRR8448785.ALL.bw
SRR8448786	scrna_seq	mrna_seq	0.9885716	cancer	non-cancer	0.8407507	cell_line	primary tissue	0.5504361		male	0.7068929		adult	0.96327853		bt549		rna_seq	scrna_seq					cell_line_bt549_bt549_breast_cancer_cell_line	ccccca:_bt549_abemaciclib_0.1	bt549			bt549_breast_cancer_cell_line				bt549	rna_seq:scrna_seq			cell_line	cancer	breast	breast	sra.base_sums.SRP179781_SRR8448786.ALL.bw
SRR8448787	scrna_seq	mrna_seq	0.94693923	cancer	non-cancer	0.83818424	cell_line	primary tissue	0.52301747		male	0.7071885		adult	0.9085178		bt549		rna_seq	scrna_seq					cell_line_bt549_bt549_breast_cancer_cell_line	cccgag:_bt549_ribociclib_0.3	bt549			bt549_breast_cancer_cell_line				bt549	rna_seq:scrna_seq			cell_line	cancer	breast	breast	sra.base_sums.SRP179781_SRR8448787.ALL.bw
SRR8448788	scrna_seq	mrna_seq	0.97785324	cancer	non-cancer	0.8505442	cell_line	primary tissue	0.48098403		male	0.7759226		adult	0.940595		bt549		rna_seq	scrna_seq					cell_line_bt549_bt549_breast_cancer_cell_line	cccgga:_bt549_alvocidib_0.1	bt549			bt549_breast_cancer_cell_line				bt549	rna_seq:scrna_seq			cell_line	cancer	breast	breast	sra.base_sums.SRP179781_SRR8448788.ALL.bw
SRR8448789	scrna_seq	mrna_seq	0.99880135	cancer	cancer	0.95239794		primary tissue	0.7878663		male	0.90757954		adult	0.9961637		pdx1258		rna_seq	scrna_seq					pdx1258_pdx1258_breast_cancer_pdx	ccgcag:_pdx1258_abemaciclib_0.1	pdx1258			pdx1258_breast_cancer_pdx				pdx1258	rna_seq:scrna_seq				cancer	breast	breast	sra.base_sums.SRP179781_SRR8448789.ALL.bw
SRR8448790	scrna_seq	mrna_seq	0.9980831	cancer	cancer	0.9379135		primary tissue	0.8336111		male	0.91014785		adult	0.99533904		pdx1258		rna_seq	scrna_seq					pdx1258_pdx1258_breast_cancer_pdx	ccgcga:_pdx1258_ribociclib_0.3	pdx1258			pdx1258_breast_cancer_pdx				pdx1258	rna_seq:scrna_seq				cancer	breast	breast	sra.base_sums.SRP179781_SRR8448790.ALL.bw
SRR8448791	scrna_seq	mrna_seq	0.9974395	cancer	cancer	0.8851181		primary tissue	0.818622		male	0.90705484		adult	0.9924614		pdx1258		rna_seq	scrna_seq					pdx1258_pdx1258_breast_cancer_pdx	ccgggt:_pdx1258_alvocidib_0.1	pdx1258			pdx1258_breast_cancer_pdx				pdx1258	rna_seq:scrna_seq				cancer	breast	breast	sra.base_sums.SRP179781_SRR8448791.ALL.bw
SRR8448792	scrna_seq	mrna_seq	0.996902	cancer	cancer	0.9230532	cell_line	primary tissue	0.52943027		male	0.8891798		adult	0.9921349		hcc1806		rna_seq	scrna_seq					cell_line_hcc1806_hcc1806_breast_cancer_cell_line	ccggtg:_hcc1806_abemaciclib_0.1	hcc1806			hcc1806_breast_cancer_cell_line				hcc1806	rna_seq:scrna_seq			cell_line	cancer	breast	breast	sra.base_sums.SRP179781_SRR8448792.ALL.bw
SRR8448793	scrna_seq	mrna_seq	0.9969483	cancer	cancer	0.9248244	cell_line	primary tissue	0.49834645		male	0.88042504		adult	0.98975873		hcc1806		rna_seq	scrna_seq					cell_line_hcc1806_hcc1806_breast_cancer_cell_line	cctcgg:_hcc1806_ribociclib_0.3	hcc1806			hcc1806_breast_cancer_cell_line				hcc1806	rna_seq:scrna_seq			cell_line	cancer	breast	breast	sra.base_sums.SRP179781_SRR8448793.ALL.bw
SRR8448794	scrna_seq	mrna_seq	0.996757	cancer	cancer	0.86365104	cell_line	primary tissue	0.5090796		male	0.8846178		adult	0.98716545		hcc1806		rna_seq	scrna_seq					cell_line_hcc1806_hcc1806_breast_cancer_cell_line	cctgcg:_hcc1806_alvocidib_0.1	hcc1806			hcc1806_breast_cancer_cell_line				hcc1806	rna_seq:scrna_seq			cell_line	cancer	breast	breast	sra.base_sums.SRP179781_SRR8448794.ALL.bw
SRR8448795	scrna_seq	mrna_seq	0.9926838	cancer	non-cancer	0.6243459	cell_line	primary tissue	0.8412044		male	0.8130448		adult	0.99637383		hs578t		rna_seq	scrna_seq					cell_line_hs578t_hs578t_breast_cancer_cell_line	cgacgg:_hs578t_abemaciclib_0.1	cell_line			hs578t_breast_cancer_cell_line				cell_line	rna_seq:scrna_seq			cell_line	cancer	breast	breast	sra.base_sums.SRP179781_SRR8448795.ALL.bw
SRR8448796	scrna_seq	mrna_seq	0.99048233	cancer	non-cancer	0.6136594	cell_line	primary tissue	0.87005264		male	0.7032862		adult	0.99625564		hs578t		rna_seq	scrna_seq					cell_line_hs578t_hs578t_breast_cancer_cell_line	cgagcg:_hs578t_ribociclib_0.3	cell_line			hs578t_breast_cancer_cell_line				cell_line	rna_seq:scrna_seq			cell_line	cancer	breast	breast	sra.base_sums.SRP179781_SRR8448796.ALL.bw
SRR8448797	scrna_seq	mrna_seq	0.98777753	cancer	non-cancer	0.70498663	cell_line	primary tissue	0.87427706		male	0.68381685		adult	0.99695146		hs578t		rna_seq	scrna_seq					cell_line_hs578t_hs578t_breast_cancer_cell_line	cgcagg:_hs578t_alvocidib_0.1	cell_line			hs578t_breast_cancer_cell_line				cell_line	rna_seq:scrna_seq			cell_line	cancer	breast	breast	sra.base_sums.SRP179781_SRR8448797.ALL.bw
SRR8448798	scrna_seq	mrna_seq	0.98653895	cancer	cancer	0.90869147	cell_line	primary tissue	0.645513		male	0.5181697		adult	0.98465526		mcf7		rna_seq	scrna_seq					cell_line_mcf7_mcf7_breast_cancer_cell_line	cgccag:_mcf7_abemaciclib_0.1	cell_line			mcf7_breast_cancer_cell_line				cell_line	rna_seq:scrna_seq			cell_line	cancer	breast	breast	sra.base_sums.SRP179781_SRR8448798.ALL.bw
SRR8448799	scrna_seq	mrna_seq	0.96529895	cancer	cancer	0.823006	cell_line	primary tissue	0.7143154		female	0.5367952		adult	0.9735178		mcf7		rna_seq	scrna_seq					cell_line_mcf7_mcf7_breast_cancer_cell_line	cgcctc:_mcf7_ribociclib_0.3	cell_line			mcf7_breast_cancer_cell_line				cell_line	rna_seq:scrna_seq			cell_line	cancer	breast	breast	sra.base_sums.SRP179781_SRR8448799.ALL.bw
SRR8448800	scrna_seq	mrna_seq	0.936849	cancer	cancer	0.71535814	cell_line	primary tissue	0.6378377		male	0.5087181		adult	0.96146435		mcf7		rna_seq	scrna_seq					cell_line_mcf7_mcf7_breast_cancer_cell_line	cgcgac:_mcf7_alvocidib_0.1	cell_line			mcf7_breast_cancer_cell_line				cell_line	rna_seq:scrna_seq			cell_line	cancer	breast	breast	sra.base_sums.SRP179781_SRR8448800.ALL.bw
SRR8448801	scrna_seq	mrna_seq	0.98073924	cancer	cancer	0.6166228		primary tissue	0.8371686		male	0.8281831		adult	0.91865045		pdxhci002		rna_seq	scrna_seq					pdxhci002_pdxhci002_breast_cancer_pdx	cgcgtg:_pdxhci002_abemaciclib_0.1	pdxhci002			pdxhci002_breast_cancer_pdx				pdxhci002	rna_seq:scrna_seq				cancer	breast	breast	sra.base_sums.SRP179781_SRR8448801.ALL.bw
SRR8448802	scrna_seq	mrna_seq	0.94649094	cancer	cancer	0.51020604		primary tissue	0.8131444		male	0.747363		adult	0.87462676		pdxhci002		rna_seq	scrna_seq					pdxhci002_pdxhci002_breast_cancer_pdx	cgctcg:_pdxhci002_ribociclib_0.3	pdxhci002			pdxhci002_breast_cancer_pdx				pdxhci002	rna_seq:scrna_seq				cancer	breast	breast	sra.base_sums.SRP179781_SRR8448802.ALL.bw
SRR8448803	scrna_seq	mrna_seq	0.96451646	cancer	cancer	0.5625704		primary tissue	0.798428		male	0.7829274		adult	0.89436316		pdxhci002		rna_seq	scrna_seq					pdxhci002_pdxhci002_breast_cancer_pdx	cggagc:_pdxhci002_alvocidib_0.1	pdxhci002			pdxhci002_breast_cancer_pdx				pdxhci002	rna_seq:scrna_seq				cancer	breast	breast	sra.base_sums.SRP179781_SRR8448803.ALL.bw
SRR8448804	scrna_seq	mrna_seq	0.83688307	cancer	non-cancer	0.80013067	cell_line	primary tissue	0.82552505		male	0.6689379		adult	0.8907832		t47d		rna_seq	scrna_seq					cell_line_t47d_t47d_breast_cancer_cell_line	cggcac:_t47d_abemaciclib_0.1	cell_line			t47d_breast_cancer_cell_line				cell_line	rna_seq:scrna_seq			cell_line	cancer	breast	breast	sra.base_sums.SRP179781_SRR8448804.ALL.bw
SRR8448805	scrna_seq	mrna_seq	0.77780974	cancer	non-cancer	0.79987293	cell_line	primary tissue	0.7663309		male	0.6547349		adult	0.8526216		t47d		rna_seq	scrna_seq					cell_line_t47d_t47d_breast_cancer_cell_line	cggctg:_t47d_ribociclib_0.3	cell_line			t47d_breast_cancer_cell_line				cell_line	rna_seq:scrna_seq			cell_line	cancer	breast	breast	sra.base_sums.SRP179781_SRR8448805.ALL.bw
SRR8448806	scrna_seq	mrna_seq	0.7378471	cancer	non-cancer	0.81698304	cell_line	primary tissue	0.75542665		male	0.6200041		adult	0.8179213		t47d		rna_seq	scrna_seq					cell_line_t47d_t47d_breast_cancer_cell_line	cgggag:_t47d_alvocidib_0.1	cell_line			t47d_breast_cancer_cell_line				cell_line	rna_seq:scrna_seq			cell_line	cancer	breast	breast	sra.base_sums.SRP179781_SRR8448806.ALL.bw
SRR8448807	scrna_seq	mrna_seq	0.9727457	cancer	non-cancer	0.8602193	cell_line	primary tissue	0.4903824		male	0.6393567		adult	0.9327939		bt549		rna_seq	scrna_seq					cell_line_bt549_bt549_breast_cancer_cell_line	cgtccg:_bt549_abemaciclib_1.0	bt549			bt549_breast_cancer_cell_line				bt549	rna_seq:scrna_seq			cell_line	cancer	breast	breast	sra.base_sums.SRP179781_SRR8448807.ALL.bw
SRR8448808	scrna_seq	mrna_seq	0.9884742	cancer	non-cancer	0.8693441	cell_line	primary tissue	0.50002193		male	0.7624795		adult	0.95811564		bt549		rna_seq	scrna_seq					cell_line_bt549_bt549_breast_cancer_cell_line	cgtggg:_bt549_alvocidib_1.0	bt549			bt549_breast_cancer_cell_line				bt549	rna_seq:scrna_seq			cell_line	cancer	breast	breast	sra.base_sums.SRP179781_SRR8448808.ALL.bw
SRR8448809	scrna_seq	mrna_seq	0.9891977	cancer	non-cancer	0.8173361	cell_line	primary tissue	0.51492727		male	0.77443975		adult	0.9651141		bt549		rna_seq	scrna_seq					cell_line_bt549_bt549_breast_cancer_cell_line	ctcccg:_bt549_ribociclib_1.0	bt549			bt549_breast_cancer_cell_line				bt549	rna_seq:scrna_seq			cell_line	cancer	breast	breast	sra.base_sums.SRP179781_SRR8448809.ALL.bw
SRR8448810	scrna_seq	mrna_seq	0.99650985	cancer	cancer	0.9094584		primary tissue	0.822206		male	0.886115		adult	0.99224335		pdx1258		rna_seq	scrna_seq					pdx1258_pdx1258_breast_cancer_pdx	ctgcgg:_pdx1258_abemaciclib_1.0	pdx1258			pdx1258_breast_cancer_pdx				pdx1258	rna_seq:scrna_seq				cancer	breast	breast	sra.base_sums.SRP179781_SRR8448810.ALL.bw
SRR8448811	scrna_seq	mrna_seq	0.9965463	cancer	cancer	0.84779197		primary tissue	0.8041709		male	0.89928436		adult	0.98513573		pdx1258		rna_seq	scrna_seq					pdx1258_pdx1258_breast_cancer_pdx	ctggcg:_pdx1258_alvocidib_1.0	pdx1258			pdx1258_breast_cancer_pdx				pdx1258	rna_seq:scrna_seq				cancer	breast	breast	sra.base_sums.SRP179781_SRR8448811.ALL.bw
SRR8448812	scrna_seq	mrna_seq	0.9981217	cancer	cancer	0.939556		primary tissue	0.8167262		male	0.9102805		adult	0.9948036		pdx1258		rna_seq	scrna_seq					pdx1258_pdx1258_breast_cancer_pdx	gaccgc:_pdx1258_ribociclib_1.0	pdx1258			pdx1258_breast_cancer_pdx				pdx1258	rna_seq:scrna_seq				cancer	breast	breast	sra.base_sums.SRP179781_SRR8448812.ALL.bw
SRR8448813	scrna_seq	mrna_seq	0.99455833	cancer	cancer	0.90941447	cell_line	primary tissue	0.56009376		male	0.7963924		adult	0.9766807		hcc1806		rna_seq	scrna_seq					cell_line_hcc1806_hcc1806_breast_cancer_cell_line	gacgcc:_hcc1806_abemaciclib_1.0	hcc1806			hcc1806_breast_cancer_cell_line				hcc1806	rna_seq:scrna_seq			cell_line	cancer	breast	breast	sra.base_sums.SRP179781_SRR8448813.ALL.bw
SRR8448814	scrna_seq	mrna_seq	0.99519473	cancer	cancer	0.8187067	cell_line	primary tissue	0.683494		male	0.83806914		adult	0.9825633		hcc1806		rna_seq	scrna_seq					cell_line_hcc1806_hcc1806_breast_cancer_cell_line	gagcgg:_hcc1806_alvocidib_1.0	hcc1806			hcc1806_breast_cancer_cell_line				hcc1806	rna_seq:scrna_seq			cell_line	cancer	breast	breast	sra.base_sums.SRP179781_SRR8448814.ALL.bw
SRR8448815	scrna_seq	mrna_seq	0.9966114	cancer	cancer	0.9337828	cell_line	primary tissue	0.526626		male	0.852634		adult	0.993277		hcc1806		rna_seq	scrna_seq					cell_line_hcc1806_hcc1806_breast_cancer_cell_line	gaggcg:_hcc1806_ribociclib_1.0	hcc1806			hcc1806_breast_cancer_cell_line				hcc1806	rna_seq:scrna_seq			cell_line	cancer	breast	breast	sra.base_sums.SRP179781_SRR8448815.ALL.bw
SRR8448816	scrna_seq	mrna_seq	0.9878441	cancer	non-cancer	0.7549635	cell_line	primary tissue	0.85956603		male	0.7072405		adult	0.99494016		hs578t		rna_seq	scrna_seq					cell_line_hs578t_hs578t_breast_cancer_cell_line	gcacgg:_hs578t_abemaciclib_1.0	cell_line			hs578t_breast_cancer_cell_line				cell_line	rna_seq:scrna_seq			cell_line	cancer	breast	breast	sra.base_sums.SRP179781_SRR8448816.ALL.bw
SRR8448817	scrna_seq	mrna_seq	0.990673	cancer	non-cancer	0.7297463	cell_line	primary tissue	0.87550515		male	0.7315037		adult	0.9961843		hs578t		rna_seq	scrna_seq					cell_line_hs578t_hs578t_breast_cancer_cell_line	gcagcg:_hs578t_alvocidib_1.0	cell_line			hs578t_breast_cancer_cell_line				cell_line	rna_seq:scrna_seq			cell_line	cancer	breast	breast	sra.base_sums.SRP179781_SRR8448817.ALL.bw
SRR8448818	scrna_seq	mrna_seq	0.9864223	cancer	non-cancer	0.68617225	cell_line	primary tissue	0.87755436		male	0.72602946		adult	0.9948709		hs578t		rna_seq	scrna_seq					cell_line_hs578t_hs578t_breast_cancer_cell_line	gccagg:_hs578t_ribociclib_1.0	cell_line			hs578t_breast_cancer_cell_line				cell_line	rna_seq:scrna_seq			cell_line	cancer	breast	breast	sra.base_sums.SRP179781_SRR8448818.ALL.bw
SRR8448819	scrna_seq	mrna_seq	0.9673932	cancer	cancer	0.7793153	cell_line	primary tissue	0.6933512		female	0.5045745		adult	0.9739231		mcf7		rna_seq	scrna_seq					cell_line_mcf7_mcf7_breast_cancer_cell_line	gcccag:_mcf7_abemaciclib_1.0	cell_line			mcf7_breast_cancer_cell_line				cell_line	rna_seq:scrna_seq			cell_line	cancer	breast	breast	sra.base_sums.SRP179781_SRR8448819.ALL.bw
SRR8448820	scrna_seq	mrna_seq	0.83271766	cancer	non-cancer	0.50214064	cell_line	primary tissue	0.7442695		female	0.66539174		adult	0.69578683		mcf7		rna_seq	scrna_seq					cell_line_mcf7_mcf7_breast_cancer_cell_line	gccctc:_mcf7_alvocidib_1.0	cell_line			mcf7_breast_cancer_cell_line				cell_line	rna_seq:scrna_seq			cell_line	cancer	breast	breast	sra.base_sums.SRP179781_SRR8448820.ALL.bw
SRR8448821	scrna_seq	mrna_seq	0.96031064	cancer	cancer	0.7661559	cell_line	primary tissue	0.7112311		female	0.55045074		adult	0.971511		mcf7		rna_seq	scrna_seq					cell_line_mcf7_mcf7_breast_cancer_cell_line	gccgac:_mcf7_ribociclib_1.0	cell_line			mcf7_breast_cancer_cell_line				cell_line	rna_seq:scrna_seq			cell_line	cancer	breast	breast	sra.base_sums.SRP179781_SRR8448821.ALL.bw
SRR8448822	scrna_seq	mrna_seq	0.9812486	cancer	cancer	0.6185762		primary tissue	0.8496755		male	0.7502275		adult	0.9248677		pdxhci002		rna_seq	scrna_seq					pdxhci002_pdxhci002_breast_cancer_pdx	gccgtg:_pdxhci002_abemaciclib_1.0	pdxhci002			pdxhci002_breast_cancer_pdx				pdxhci002	rna_seq:scrna_seq				cancer	breast	breast	sra.base_sums.SRP179781_SRR8448822.ALL.bw
SRR8448823	scrna_seq	mrna_seq	0.964994	cancer	non-cancer	0.57139075		primary tissue	0.86926174		male	0.75100744		adult	0.89590037		pdxhci002		rna_seq	scrna_seq					pdxhci002_pdxhci002_breast_cancer_pdx	gcctcg:_pdxhci002_alvocidib_1.0	pdxhci002			pdxhci002_breast_cancer_pdx				pdxhci002	rna_seq:scrna_seq				cancer	breast	breast	sra.base_sums.SRP179781_SRR8448823.ALL.bw
SRR8448824	scrna_seq	mrna_seq	0.99380726	cancer	cancer	0.76579505		primary tissue	0.8622969		male	0.85647845		adult	0.94206846		pdxhci002		rna_seq	scrna_seq					pdxhci002_pdxhci002_breast_cancer_pdx	gcgagc:_pdxhci002_ribociclib_1.0	pdxhci002			pdxhci002_breast_cancer_pdx				pdxhci002	rna_seq:scrna_seq				cancer	breast	breast	sra.base_sums.SRP179781_SRR8448824.ALL.bw
SRR8448825	scrna_seq	mrna_seq	0.78135735	cancer	non-cancer	0.7958532	cell_line	primary tissue	0.8025687		male	0.6173923		adult	0.8522199		t47d		rna_seq	scrna_seq					cell_line_t47d_t47d_breast_cancer_cell_line	gcgcac:_t47d_abemaciclib_1.0	cell_line			t47d_breast_cancer_cell_line				cell_line	rna_seq:scrna_seq			cell_line	cancer	breast	breast	sra.base_sums.SRP179781_SRR8448825.ALL.bw
SRR8448826	scrna_seq	mrna_seq	0.79210496	cancer	non-cancer	0.80936134	cell_line	primary tissue	0.79083496		male	0.65902823		adult	0.8438935		t47d		rna_seq	scrna_seq					cell_line_t47d_t47d_breast_cancer_cell_line	gcgctg:_t47d_alvocidib_1.0	cell_line			t47d_breast_cancer_cell_line				cell_line	rna_seq:scrna_seq			cell_line	cancer	breast	breast	sra.base_sums.SRP179781_SRR8448826.ALL.bw
SRR8448827	scrna_seq	mrna_seq	0.9041753	cancer	non-cancer	0.75159144	cell_line	primary tissue	0.8965176		male	0.68155855		adult	0.938271		t47d		rna_seq	scrna_seq					cell_line_t47d_t47d_breast_cancer_cell_line	gcggag:_t47d_ribociclib_1.0	cell_line			t47d_breast_cancer_cell_line				cell_line	rna_seq:scrna_seq			cell_line	cancer	breast	breast	sra.base_sums.SRP179781_SRR8448827.ALL.bw
SRR8448828	scrna_seq	mrna_seq	0.7223328	cancer	non-cancer	0.85463494	cell_line	primary tissue	0.6208862		female	0.57752585		adult	0.50971913		bt549		rna_seq	scrna_seq					cell_line_bt549_bt549_breast_cancer_cell_line	cgtgcc:_bt549_palbociclib_0.3	bt549			bt549_breast_cancer_cell_line				bt549	rna_seq:scrna_seq			cell_line	cancer	breast	breast	sra.base_sums.SRP179781_SRR8448828.ALL.bw
SRR8448829	scrna_seq	mrna_seq	0.92929333	cancer	non-cancer	0.86742806	cell_line	primary tissue	0.51174474		male	0.6824723		adult	0.8878091		bt549		rna_seq	scrna_seq					cell_line_bt549_bt549_breast_cancer_cell_line	ctccgc:_bt549_abemaciclib_1.0	bt549			bt549_breast_cancer_cell_line				bt549	rna_seq:scrna_seq			cell_line	cancer	breast	breast	sra.base_sums.SRP179781_SRR8448829.ALL.bw
SRR8448830	scrna_seq	mrna_seq	0.9195724	cancer	non-cancer	0.8559756	cell_line	primary tissue	0.51654685		male	0.699147		adult	0.87178373		bt549		rna_seq	scrna_seq					cell_line_bt549_bt549_breast_cancer_cell_line	ctcggg:_bt549_ribociclib_0.1	bt549			bt549_breast_cancer_cell_line				bt549	rna_seq:scrna_seq			cell_line	cancer	breast	breast	sra.base_sums.SRP179781_SRR8448830.ALL.bw
SRR8448831	scrna_seq	mrna_seq	0.9978422	cancer	cancer	0.9472365		primary tissue	0.7903026		male	0.93359095		adult	0.9958824		pdx1258		rna_seq	scrna_seq					pdx1258_pdx1258_breast_cancer_pdx	ctgggc:_pdx1258_palbociclib_0.3	pdx1258			pdx1258_breast_cancer_pdx				pdx1258	rna_seq:scrna_seq				cancer	breast	breast	sra.base_sums.SRP179781_SRR8448831.ALL.bw
SRR8448832	scrna_seq	mrna_seq	0.9964169	cancer	cancer	0.8859926		primary tissue	0.8296098		male	0.880822		adult	0.9875299		pdx1258		rna_seq	scrna_seq					pdx1258_pdx1258_breast_cancer_pdx	gacccg:_pdx1258_abemaciclib_1.0	pdx1258			pdx1258_breast_cancer_pdx				pdx1258	rna_seq:scrna_seq				cancer	breast	breast	sra.base_sums.SRP179781_SRR8448832.ALL.bw
SRR8448833	scrna_seq	mrna_seq	0.9986199	cancer	cancer	0.9627203		primary tissue	0.8187229		male	0.925672		adult	0.99741143		pdx1258		rna_seq	scrna_seq					pdx1258_pdx1258_breast_cancer_pdx	gacggg:_pdx1258_ribociclib_0.1	pdx1258			pdx1258_breast_cancer_pdx				pdx1258	rna_seq:scrna_seq				cancer	breast	breast	sra.base_sums.SRP179781_SRR8448833.ALL.bw
SRR8448834	scrna_seq	mrna_seq	0.99293876	cancer	cancer	0.8372129	cell_line	primary tissue	0.5939794		male	0.7956722		adult	0.976971		hcc1806		rna_seq	scrna_seq					cell_line_hcc1806_hcc1806_breast_cancer_cell_line	gagccc:_hcc1806_palbociclib_0.3	hcc1806			hcc1806_breast_cancer_cell_line				hcc1806	rna_seq:scrna_seq			cell_line	cancer	breast	breast	sra.base_sums.SRP179781_SRR8448834.ALL.bw
SRR8448835	scrna_seq	mrna_seq	0.9962851	cancer	cancer	0.91033554	cell_line	cell line	0.5027835		male	0.8507373		adult	0.98574555		hcc1806		rna_seq	scrna_seq					cell_line_hcc1806_hcc1806_breast_cancer_cell_line	gagggc:_hcc1806_abemaciclib_1.0	hcc1806			hcc1806_breast_cancer_cell_line				hcc1806	rna_seq:scrna_seq			cell_line	cancer	breast	breast	sra.base_sums.SRP179781_SRR8448835.ALL.bw
SRR8448836	scrna_seq	mrna_seq	0.9960413	cancer	cancer	0.91472876	cell_line	primary tissue	0.58640563		male	0.85685056		adult	0.98888713		hcc1806		rna_seq	scrna_seq					cell_line_hcc1806_hcc1806_breast_cancer_cell_line	gcaccc:_hcc1806_ribociclib_0.1	hcc1806			hcc1806_breast_cancer_cell_line				hcc1806	rna_seq:scrna_seq			cell_line	cancer	breast	breast	sra.base_sums.SRP179781_SRR8448836.ALL.bw
SRR8448837	scrna_seq	mrna_seq	0.9936872	cancer	non-cancer	0.68458426	cell_line	primary tissue	0.8654615		male	0.7614914		adult	0.9969631		hs578t		rna_seq	scrna_seq					cell_line_hs578t_hs578t_breast_cancer_cell_line	gcaggc:_hs578t_palbociclib_0.3	cell_line			hs578t_breast_cancer_cell_line				cell_line	rna_seq:scrna_seq			cell_line	cancer	breast	breast	sra.base_sums.SRP179781_SRR8448837.ALL.bw
SRR8448838	scrna_seq	mrna_seq	0.9901496	cancer	non-cancer	0.736322	cell_line	primary tissue	0.83820575		male	0.6781436		adult	0.99655545		hs578t		rna_seq	scrna_seq					cell_line_hs578t_hs578t_breast_cancer_cell_line	gccacc:_hs578t_abemaciclib_1.0	cell_line			hs578t_breast_cancer_cell_line				cell_line	rna_seq:scrna_seq			cell_line	cancer	breast	breast	sra.base_sums.SRP179781_SRR8448838.ALL.bw
SRR8448839	scrna_seq	mrna_seq	0.9777982	cancer	non-cancer	0.7246918	cell_line	primary tissue	0.8622732		male	0.54871637		adult	0.9907526		hs578t		rna_seq	scrna_seq					cell_line_hs578t_hs578t_breast_cancer_cell_line	gcccct:_hs578t_ribociclib_0.1	cell_line			hs578t_breast_cancer_cell_line				cell_line	rna_seq:scrna_seq			cell_line	cancer	breast	breast	sra.base_sums.SRP179781_SRR8448839.ALL.bw
SRR8448840	scrna_seq	mrna_seq	0.975635	cancer	cancer	0.8498338	cell_line	primary tissue	0.68018025		female	0.5052247		adult	0.98245955		mcf7		rna_seq	scrna_seq					cell_line_mcf7_mcf7_breast_cancer_cell_line	gcccga:_mcf7_palbociclib_0.3	cell_line			mcf7_breast_cancer_cell_line				cell_line	rna_seq:scrna_seq			cell_line	cancer	breast	breast	sra.base_sums.SRP179781_SRR8448840.ALL.bw
SRR8448841	scrna_seq	mrna_seq	0.9904702	cancer	cancer	0.8908026	cell_line	primary tissue	0.6293626		female	0.5108574		adult	0.9885592		mcf7		rna_seq	scrna_seq					cell_line_mcf7_mcf7_breast_cancer_cell_line	gccgca:_mcf7_abemaciclib_1.0	cell_line			mcf7_breast_cancer_cell_line				cell_line	rna_seq:scrna_seq			cell_line	cancer	breast	breast	sra.base_sums.SRP179781_SRR8448841.ALL.bw
SRR8448842	scrna_seq	mrna_seq	0.95011467	cancer	cancer	0.80025995	cell_line	primary tissue	0.64970374		female	0.6009087		adult	0.9674644		mcf7		rna_seq	scrna_seq					cell_line_mcf7_mcf7_breast_cancer_cell_line	gccggt:_mcf7_ribociclib_0.1	cell_line			mcf7_breast_cancer_cell_line				cell_line	rna_seq:scrna_seq			cell_line	cancer	breast	breast	sra.base_sums.SRP179781_SRR8448842.ALL.bw
SRR8448843	scrna_seq	mrna_seq	0.97660667	cancer	cancer	0.6785036		primary tissue	0.82550323		male	0.7669464		adult	0.9263361		pdxhci002		rna_seq	scrna_seq					pdxhci002_pdxhci002_breast_cancer_pdx	gcctgc:_pdxhci002_palbociclib_0.3	pdxhci002			pdxhci002_breast_cancer_pdx				pdxhci002	rna_seq:scrna_seq				cancer	breast	breast	sra.base_sums.SRP179781_SRR8448843.ALL.bw
SRR8448844	scrna_seq	mrna_seq	0.96798205	cancer	cancer	0.55572456		primary tissue	0.8183701		male	0.81962967		adult	0.90718126		pdxhci002		rna_seq	scrna_seq					pdxhci002_pdxhci002_breast_cancer_pdx	gcgacg:_pdxhci002_abemaciclib_1.0	pdxhci002			pdxhci002_breast_cancer_pdx				pdxhci002	rna_seq:scrna_seq				cancer	breast	breast	sra.base_sums.SRP179781_SRR8448844.ALL.bw
SRR8448845	scrna_seq	mrna_seq	0.9967822	cancer	cancer	0.8526631		primary tissue	0.8651001		male	0.8714469		adult	0.948208		pdxhci002		rna_seq	scrna_seq					pdxhci002_pdxhci002_breast_cancer_pdx	gcgcca:_pdxhci002_ribociclib_0.1	pdxhci002			pdxhci002_breast_cancer_pdx				pdxhci002	rna_seq:scrna_seq				cancer	breast	breast	sra.base_sums.SRP179781_SRR8448845.ALL.bw
SRR8448846	scrna_seq	mrna_seq	0.96964395	cancer	non-cancer	0.71918976	cell_line	primary tissue	0.92499137		male	0.76335114		adult	0.9629818		t47d		rna_seq	scrna_seq					cell_line_t47d_t47d_breast_cancer_cell_line	gcgcgt:_t47d_palbociclib_0.3	cell_line			t47d_breast_cancer_cell_line				cell_line	rna_seq:scrna_seq			cell_line	cancer	breast	breast	sra.base_sums.SRP179781_SRR8448846.ALL.bw
SRR8448847	scrna_seq	mrna_seq	0.9397543	cancer	non-cancer	0.7413701	cell_line	primary tissue	0.9023986		male	0.72757506		adult	0.95311195		t47d		rna_seq	scrna_seq					cell_line_t47d_t47d_breast_cancer_cell_line	gcggct:_t47d_abemaciclib_1.0	cell_line			t47d_breast_cancer_cell_line				cell_line	rna_seq:scrna_seq			cell_line	cancer	breast	breast	sra.base_sums.SRP179781_SRR8448847.ALL.bw
SRR8448848	scrna_seq	mrna_seq	0.83654374	cancer	non-cancer	0.78074557	cell_line	primary tissue	0.8506836		male	0.6828714		adult	0.90165937		t47d		rna_seq	scrna_seq					cell_line_t47d_t47d_breast_cancer_cell_line	gcggga:_t47d_ribociclib_0.1	cell_line			t47d_breast_cancer_cell_line				cell_line	rna_seq:scrna_seq			cell_line	cancer	breast	breast	sra.base_sums.SRP179781_SRR8448848.ALL.bw
SRR8448849	scrna_seq	mrna_seq	0.93460554	cancer	non-cancer	0.8624674	cell_line	primary tissue	0.5890466		male	0.5715714		adult	0.91583186		bt549		rna_seq	scrna_seq					cell_line_bt549_bt549_breast_cancer_cell_line	gctgcc:_bt549_palbociclib_0.1	bt549			bt549_breast_cancer_cell_line				bt549	rna_seq:scrna_seq			cell_line	cancer	breast	breast	sra.base_sums.SRP179781_SRR8448849.ALL.bw
SRR8448850	scrna_seq	mrna_seq	0.96822697	cancer	non-cancer	0.8334357	cell_line	primary tissue	0.5481036		male	0.68254983		adult	0.9422291		bt549		rna_seq	scrna_seq					cell_line_bt549_bt549_breast_cancer_cell_line	ggagcc:_bt549_ribociclib_0.1	bt549			bt549_breast_cancer_cell_line				bt549	rna_seq:scrna_seq			cell_line	cancer	breast	breast	sra.base_sums.SRP179781_SRR8448850.ALL.bw
SRR8448851	scrna_seq	mrna_seq	0.99586135	cancer	non-cancer	0.77819026	cell_line	cell line	0.5152618		male	0.83629864		adult	0.9774904		bt549		rna_seq	scrna_seq					cell_line_bt549_bt549_breast_cancer_cell_line	ggaggg:_bt549_dmso_0.0	bt549			bt549_breast_cancer_cell_line				bt549	rna_seq:scrna_seq			cell_line	cancer	breast	breast	sra.base_sums.SRP179781_SRR8448851.ALL.bw
SRR8448852	scrna_seq	mrna_seq	0.99804974	cancer	cancer	0.9489423		primary tissue	0.81268895		male	0.9294939		adult	0.99564004		pdx1258		rna_seq	scrna_seq					pdx1258_pdx1258_breast_cancer_pdx	ggccac:_pdx1258_palbociclib_0.1	pdx1258			pdx1258_breast_cancer_pdx				pdx1258	rna_seq:scrna_seq				cancer	breast	breast	sra.base_sums.SRP179781_SRR8448852.ALL.bw
SRR8448853	scrna_seq	mrna_seq	0.99792814	cancer	cancer	0.94136375		primary tissue	0.81872165		male	0.9143016		adult	0.99556965		pdx1258		rna_seq	scrna_seq					pdx1258_pdx1258_breast_cancer_pdx	ggcgag:_pdx1258_ribociclib_0.1	pdx1258			pdx1258_breast_cancer_pdx				pdx1258	rna_seq:scrna_seq				cancer	breast	breast	sra.base_sums.SRP179781_SRR8448853.ALL.bw
SRR8448854	scrna_seq	mrna_seq	0.9986817	cancer	cancer	0.9764162		primary tissue	0.8101327		male	0.9470393		adult	0.997589		pdx1258		rna_seq	scrna_seq					pdx1258_pdx1258_breast_cancer_pdx	ggcgtc:_pdx1258_dmso_0.0	pdx1258			pdx1258_breast_cancer_pdx				pdx1258	rna_seq:scrna_seq				cancer	breast	breast	sra.base_sums.SRP179781_SRR8448854.ALL.bw
SRR8448855	scrna_seq	mrna_seq	0.9951756	cancer	cancer	0.9033416	cell_line	primary tissue	0.6143618		male	0.83035374		adult	0.98993605		hcc1806		rna_seq	scrna_seq					cell_line_hcc1806_hcc1806_breast_cancer_cell_line	ggctcc:_hcc1806_palbociclib_0.1	hcc1806			hcc1806_breast_cancer_cell_line				hcc1806	rna_seq:scrna_seq			cell_line	cancer	breast	breast	sra.base_sums.SRP179781_SRR8448855.ALL.bw
SRR8448856	scrna_seq	mrna_seq	0.9962806	cancer	cancer	0.9073975	cell_line	cell line	0.4989986		male	0.8575823		adult	0.99111825		hcc1806		rna_seq	scrna_seq					cell_line_hcc1806_hcc1806_breast_cancer_cell_line	gggcag:_hcc1806_ribociclib_0.1	hcc1806			hcc1806_breast_cancer_cell_line				hcc1806	rna_seq:scrna_seq			cell_line	cancer	breast	breast	sra.base_sums.SRP179781_SRR8448856.ALL.bw
SRR8448857	scrna_seq	mrna_seq	0.99582326	cancer	cancer	0.92920053	cell_line	primary tissue	0.5714232		male	0.87363845		adult	0.99108255		hcc1806		rna_seq	scrna_seq					cell_line_hcc1806_hcc1806_breast_cancer_cell_line	gggcct:_hcc1806_dmso_0.0	hcc1806			hcc1806_breast_cancer_cell_line				hcc1806	rna_seq:scrna_seq			cell_line	cancer	breast	breast	sra.base_sums.SRP179781_SRR8448857.ALL.bw
SRR8448858	scrna_seq	mrna_seq	0.9921787	cancer	non-cancer	0.6197706	cell_line	primary tissue	0.89200103		male	0.7350878		adult	0.99721766		hs578t		rna_seq	scrna_seq					cell_line_hs578t_hs578t_breast_cancer_cell_line	ggggac:_hs578t_palbociclib_0.1	cell_line			hs578t_breast_cancer_cell_line				cell_line	rna_seq:scrna_seq			cell_line	cancer	breast	breast	sra.base_sums.SRP179781_SRR8448858.ALL.bw
SRR8448859	scrna_seq	mrna_seq	0.99314404	cancer	non-cancer	0.6294451	cell_line	primary tissue	0.88104814		male	0.7109282		adult	0.99705756		hs578t		rna_seq	scrna_seq					cell_line_hs578t_hs578t_breast_cancer_cell_line	ggggca:_hs578t_ribociclib_0.1	cell_line			hs578t_breast_cancer_cell_line				cell_line	rna_seq:scrna_seq			cell_line	cancer	breast	breast	sra.base_sums.SRP179781_SRR8448859.ALL.bw
SRR8448860	scrna_seq	mrna_seq	0.98889786	cancer	non-cancer	0.666232	cell_line	primary tissue	0.8064545		male	0.7441203		adult	0.9959747		hs578t		rna_seq	scrna_seq					cell_line_hs578t_hs578t_breast_cancer_cell_line	gggtcg:_hs578t_dmso_0.0	cell_line			hs578t_breast_cancer_cell_line				cell_line	rna_seq:scrna_seq			cell_line	cancer	breast	breast	sra.base_sums.SRP179781_SRR8448860.ALL.bw
SRR8448861	scrna_seq	mrna_seq	0.99471045	cancer	cancer	0.9505433	cell_line	primary tissue	0.6099102		male	0.62724		adult	0.99354196		mcf7		rna_seq	scrna_seq					cell_line_mcf7_mcf7_breast_cancer_cell_line	gggtgc:_mcf7_palbociclib_0.1	cell_line			mcf7_breast_cancer_cell_line				cell_line	rna_seq:scrna_seq			cell_line	cancer	breast	breast	sra.base_sums.SRP179781_SRR8448861.ALL.bw
SRR8448862	scrna_seq	mrna_seq	0.9926979	cancer	cancer	0.9212129	cell_line	primary tissue	0.64737344		male	0.56707364		adult	0.99264115		mcf7		rna_seq	scrna_seq					cell_line_mcf7_mcf7_breast_cancer_cell_line	ggtggc:_mcf7_ribociclib_0.1	cell_line			mcf7_breast_cancer_cell_line				cell_line	rna_seq:scrna_seq			cell_line	cancer	breast	breast	sra.base_sums.SRP179781_SRR8448862.ALL.bw
SRR8448863	scrna_seq	mrna_seq	0.9765172	cancer	cancer	0.8211916	cell_line	primary tissue	0.6684366		female	0.54016507		adult	0.95883024		mcf7		rna_seq	scrna_seq					cell_line_mcf7_mcf7_breast_cancer_cell_line	gtcccc:_mcf7_dmso_0.0	cell_line			mcf7_breast_cancer_cell_line				cell_line	rna_seq:scrna_seq			cell_line	cancer	breast	breast	sra.base_sums.SRP179781_SRR8448863.ALL.bw
SRR8448864	scrna_seq	mrna_seq	0.9636337	cancer	cancer	0.5896224		primary tissue	0.81119776		male	0.7569992		adult	0.89720273		pdxhci002		rna_seq	scrna_seq					pdxhci002_pdxhci002_breast_cancer_pdx	gtgcgc:_pdxhci002_palbociclib_0.1	pdxhci002			pdxhci002_breast_cancer_pdx				pdxhci002	rna_seq:scrna_seq				cancer	breast	breast	sra.base_sums.SRP179781_SRR8448864.ALL.bw
SRR8448865	scrna_seq	mrna_seq	0.99539053	cancer	cancer	0.82109976		primary tissue	0.87179303		male	0.8717866		adult	0.9548122		pdxhci002		rna_seq	scrna_seq					pdxhci002_pdxhci002_breast_cancer_pdx	gtggcc:_pdxhci002_ribociclib_0.1	pdxhci002			pdxhci002_breast_cancer_pdx				pdxhci002	rna_seq:scrna_seq				cancer	breast	breast	sra.base_sums.SRP179781_SRR8448865.ALL.bw
SRR8448866	scrna_seq	mrna_seq	0.93205595	cancer	non-cancer	0.5499121		primary tissue	0.7756263		male	0.7350106		adult	0.86624587		pdxhci002		rna_seq	scrna_seq					pdxhci002_pdxhci002_breast_cancer_pdx	tcccgc:_pdxhci002_dmso_0.0	pdxhci002			pdxhci002_breast_cancer_pdx				pdxhci002	rna_seq:scrna_seq				cancer	breast	breast	sra.base_sums.SRP179781_SRR8448866.ALL.bw
SRR8448867	scrna_seq	mrna_seq	0.840306	cancer	non-cancer	0.79987216	cell_line	primary tissue	0.8434081		male	0.64835393		adult	0.9039019		t47d		rna_seq	scrna_seq					cell_line_t47d_t47d_breast_cancer_cell_line	tccggg:_t47d_palbociclib_0.1	cell_line			t47d_breast_cancer_cell_line				cell_line	rna_seq:scrna_seq			cell_line	cancer	breast	breast	sra.base_sums.SRP179781_SRR8448867.ALL.bw
SRR8448868	scrna_seq	mrna_seq	0.9255243	cancer	non-cancer	0.75808823	cell_line	primary tissue	0.89578986		male	0.7141453		adult	0.95469075		t47d		rna_seq	scrna_seq					cell_line_t47d_t47d_breast_cancer_cell_line	tcgggc:_t47d_ribociclib_0.1	cell_line			t47d_breast_cancer_cell_line				cell_line	rna_seq:scrna_seq			cell_line	cancer	breast	breast	sra.base_sums.SRP179781_SRR8448868.ALL.bw
SRR8448869	scrna_seq	mrna_seq	0.88861686	cancer	non-cancer	0.78543717	cell_line	primary tissue	0.88238895		male	0.63880605		adult	0.9230383		t47d		rna_seq	scrna_seq					cell_line_t47d_t47d_breast_cancer_cell_line	tgcccc:_t47d_dmso_0.0	cell_line			t47d_breast_cancer_cell_line				cell_line	rna_seq:scrna_seq			cell_line	cancer	breast	breast	sra.base_sums.SRP179781_SRR8448869.ALL.bw
SRR8448870	scrna_seq	mrna_seq	0.9785074	cancer	non-cancer	0.8006432	cell_line	cell line	0.4185408		male	0.75456494		adult	0.9401827		bt549		rna_seq	scrna_seq					cell_line_bt549_bt549_breast_cancer_cell_line	ggacgc:_bt549_palbociclib_0.3	bt549			bt549_breast_cancer_cell_line				bt549	rna_seq:scrna_seq			cell_line	cancer	breast	breast	sra.base_sums.SRP179781_SRR8448870.ALL.bw
SRR8448871	scrna_seq	mrna_seq	0.9950937	cancer	non-cancer	0.8187119	cell_line	cell line	0.49582615		male	0.7765476		adult	0.98291934		bt549		rna_seq	scrna_seq					cell_line_bt549_bt549_breast_cancer_cell_line	ggcacg:_bt549_ribociclib_0.3	bt549			bt549_breast_cancer_cell_line				bt549	rna_seq:scrna_seq			cell_line	cancer	breast	breast	sra.base_sums.SRP179781_SRR8448871.ALL.bw
SRR8448872	scrna_seq	mrna_seq	0.9910294	cancer	non-cancer	0.8376441	cell_line	cell line	0.47842634		male	0.7352125		adult	0.97076		bt549		rna_seq	scrna_seq					cell_line_bt549_bt549_breast_cancer_cell_line	ggcagc:_bt549_alvocidib_0.1	bt549			bt549_breast_cancer_cell_line				bt549	rna_seq:scrna_seq			cell_line	cancer	breast	breast	sra.base_sums.SRP179781_SRR8448872.ALL.bw
SRR8448873	scrna_seq	mrna_seq	0.9954572	cancer	cancer	0.9090954		primary tissue	0.84681726		male	0.85471517		adult	0.9845426		pdx1258		rna_seq	scrna_seq					pdx1258_pdx1258_breast_cancer_pdx	ggcgct:_pdx1258_palbociclib_0.3	pdx1258			pdx1258_breast_cancer_pdx				pdx1258	rna_seq:scrna_seq				cancer	breast	breast	sra.base_sums.SRP179781_SRR8448873.ALL.bw
SRR8448874	scrna_seq	mrna_seq	0.9986004	cancer	cancer	0.9651496		primary tissue	0.80898255		male	0.94050074		adult	0.9971988		pdx1258		rna_seq	scrna_seq					pdx1258_pdx1258_breast_cancer_pdx	ggcgga:_pdx1258_ribociclib_0.3	pdx1258			pdx1258_breast_cancer_pdx				pdx1258	rna_seq:scrna_seq				cancer	breast	breast	sra.base_sums.SRP179781_SRR8448874.ALL.bw
SRR8448875	scrna_seq	mrna_seq	0.99746394	cancer	cancer	0.90096986		primary tissue	0.82862073		male	0.9083515		adult	0.9934975		pdx1258		rna_seq	scrna_seq					pdx1258_pdx1258_breast_cancer_pdx	gggacc:_pdx1258_alvocidib_0.1	pdx1258			pdx1258_breast_cancer_pdx				pdx1258	rna_seq:scrna_seq				cancer	breast	breast	sra.base_sums.SRP179781_SRR8448875.ALL.bw
SRR8448876	scrna_seq	mrna_seq	0.9960194	cancer	cancer	0.9143385	cell_line	primary tissue	0.5351262		male	0.8631772		adult	0.99088377		hcc1806		rna_seq	scrna_seq					cell_line_hcc1806_hcc1806_breast_cancer_cell_line	gggagg:_hcc1806_palbociclib_0.3	hcc1806			hcc1806_breast_cancer_cell_line				hcc1806	rna_seq:scrna_seq			cell_line	cancer	breast	breast	sra.base_sums.SRP179781_SRR8448876.ALL.bw
SRR8448877	scrna_seq	mrna_seq	0.9962394	cancer	cancer	0.90494466	cell_line	primary tissue	0.5603516		male	0.85368747		adult	0.9884808		hcc1806		rna_seq	scrna_seq					cell_line_hcc1806_hcc1806_breast_cancer_cell_line	gggcga:_hcc1806_ribociclib_0.3	hcc1806			hcc1806_breast_cancer_cell_line				hcc1806	rna_seq:scrna_seq			cell_line	cancer	breast	breast	sra.base_sums.SRP179781_SRR8448877.ALL.bw
SRR8448878	scrna_seq	mrna_seq	0.9939652	cancer	cancer	0.8428325	cell_line	cell line	0.50906223		male	0.80634236		adult	0.97472453		hcc1806		rna_seq	scrna_seq					cell_line_hcc1806_hcc1806_breast_cancer_cell_line	gggctc:_hcc1806_alvocidib_0.1	hcc1806			hcc1806_breast_cancer_cell_line				hcc1806	rna_seq:scrna_seq			cell_line	cancer	breast	breast	sra.base_sums.SRP179781_SRR8448878.ALL.bw
SRR8448879	scrna_seq	mrna_seq	0.98796576	cancer	non-cancer	0.7910119	cell_line	primary tissue	0.72715145		male	0.76001996		adult	0.9954912		hs578t		rna_seq	scrna_seq					cell_line_hs578t_hs578t_breast_cancer_cell_line	ggggtg:_hs578t_ribociclib_0.3	cell_line			hs578t_breast_cancer_cell_line				cell_line	rna_seq:scrna_seq			cell_line	cancer	breast	breast	sra.base_sums.SRP179781_SRR8448879.ALL.bw
SRR8448880	scrna_seq	mrna_seq	0.9828372	cancer	non-cancer	0.7975785	cell_line	primary tissue	0.8755407		male	0.6343141		adult	0.9953336		hs578t		rna_seq	scrna_seq					cell_line_hs578t_hs578t_breast_cancer_cell_line	ggtccc:_hs578t_alvocidib_0.1	cell_line			hs578t_breast_cancer_cell_line				cell_line	rna_seq:scrna_seq			cell_line	cancer	breast	breast	sra.base_sums.SRP179781_SRR8448880.ALL.bw
SRR8448881	scrna_seq	mrna_seq	0.9933061	cancer	cancer	0.94184667	cell_line	primary tissue	0.6684507		male	0.59038967		adult	0.99407417		mcf7		rna_seq	scrna_seq					cell_line_mcf7_mcf7_breast_cancer_cell_line	ggtgcg:_mcf7_palbociclib_0.3	cell_line			mcf7_breast_cancer_cell_line				cell_line	rna_seq:scrna_seq			cell_line	cancer	breast	breast	sra.base_sums.SRP179781_SRR8448881.ALL.bw
SRR8448882	scrna_seq	mrna_seq	0.9934458	cancer	cancer	0.95774263	cell_line	primary tissue	0.6337173		male	0.5328777		adult	0.99227613		mcf7		rna_seq	scrna_seq					cell_line_mcf7_mcf7_breast_cancer_cell_line	gtcgcg:_mcf7_ribociclib_0.3	cell_line			mcf7_breast_cancer_cell_line				cell_line	rna_seq:scrna_seq			cell_line	cancer	breast	breast	sra.base_sums.SRP179781_SRR8448882.ALL.bw
SRR8448883	scrna_seq	mrna_seq	0.9924104	cancer	cancer	0.9157828	cell_line	primary tissue	0.53650385		male	0.5344154		adult	0.9906137		mcf7		rna_seq	scrna_seq					cell_line_mcf7_mcf7_breast_cancer_cell_line	gtcggc:_mcf7_alvocidib_0.1	cell_line			mcf7_breast_cancer_cell_line				cell_line	rna_seq:scrna_seq			cell_line	cancer	breast	breast	sra.base_sums.SRP179781_SRR8448883.ALL.bw
SRR8448884	scrna_seq	mrna_seq	0.9777027	cancer	cancer	0.6192855		primary tissue	0.8704531		male	0.8020532		adult	0.935427		pdxhci002		rna_seq	scrna_seq					pdxhci002_pdxhci002_breast_cancer_pdx	gtgggg:_pdxhci002_palbociclib_0.3	pdxhci002			pdxhci002_breast_cancer_pdx				pdxhci002	rna_seq:scrna_seq				cancer	breast	breast	sra.base_sums.SRP179781_SRR8448884.ALL.bw
SRR8448885	scrna_seq	mrna_seq	0.9866883	cancer	cancer	0.6806736		primary tissue	0.8736539		male	0.8284736		adult	0.9330626		pdxhci002		rna_seq	scrna_seq					pdxhci002_pdxhci002_breast_cancer_pdx	tccccg:_pdxhci002_ribociclib_0.3	pdxhci002			pdxhci002_breast_cancer_pdx				pdxhci002	rna_seq:scrna_seq				cancer	breast	breast	sra.base_sums.SRP179781_SRR8448885.ALL.bw
