## Supplementary Files 1-14 for "Leveraging a large harmonized epigenomic data collection for metadata prediction to validate and augment over 350,000 public epigenomic datasets": EpiClass--SF9_recount3_merged_preds_metadata_freeze1_43cols.csv (part 95 of 106)

ID	expected_assay	Predicted class (assay_epiclass)	Max pred (assay_epiclass)	expected_cancer	Predicted class (harmonized_sample_cancer_high)	Max pred (harmonized_sample_cancer_high)	expected_biomat	Predicted class (harmonized_biomaterial_type)	Max pred (harmonized_biomaterial_type)	expected_sex	Predicted class (harmonized_donor_sex)	Max pred (harmonized_donor_sex)	expected_lifestage	Predicted class (harmonized_donor_life_stage)	Max pred (harmonized_donor_life_stage)	sample_comment	source_name	recount_pred.curated.type	recount_pred.pattern.predict.type	recount_pred.pred.type	combined_sex	sex_sra_sample_title	age_group	combined_dev_stage	combined_description	sra.sample_title	combined_cell_line	combined_tissue	combined_tumor	cell_type	health_state	tissue	cell_description	cell_line	extracted_terms_assay	extracted_terms_sex	extracted_terms_lifestage	extracted_terms_biomat	extracted_terms_cancer	expected_biospecimen	extracted_terms_biospecimen	bw_filename
SRR8448886	scrna_seq	mrna_seq	0.9614384	cancer	cancer	0.5556775		primary tissue	0.820721		male	0.7497409		adult	0.90860665		pdxhci002		rna_seq	scrna_seq					pdxhci002_pdxhci002_breast_cancer_pdx	tcgcgg:_pdxhci002_alvocidib_0.1	pdxhci002			pdxhci002_breast_cancer_pdx				pdxhci002	rna_seq:scrna_seq				cancer	breast	breast	sra.base_sums.SRP179781_SRR8448886.ALL.bw
SRR8448887	scrna_seq	mrna_seq	0.84858525	cancer	non-cancer	0.7920829	cell_line	primary tissue	0.8256252		male	0.6984642		adult	0.8948736		t47d		rna_seq	scrna_seq					cell_line_t47d_t47d_breast_cancer_cell_line	tcggcg:_t47d_palbociclib_0.3	cell_line			t47d_breast_cancer_cell_line				cell_line	rna_seq:scrna_seq			cell_line	cancer	breast	breast	sra.base_sums.SRP179781_SRR8448887.ALL.bw
SRR8448888	scrna_seq	mrna_seq	0.85718036	cancer	non-cancer	0.7646022	cell_line	primary tissue	0.85599864		male	0.6189145		adult	0.92930186		t47d		rna_seq	scrna_seq					cell_line_t47d_t47d_breast_cancer_cell_line	tgcgcg:_t47d_ribociclib_0.3	cell_line			t47d_breast_cancer_cell_line				cell_line	rna_seq:scrna_seq			cell_line	cancer	breast	breast	sra.base_sums.SRP179781_SRR8448888.ALL.bw
SRR8448889	scrna_seq	mrna_seq	0.87913585	cancer	non-cancer	0.786486	cell_line	primary tissue	0.86091727		male	0.6687844		adult	0.931282		t47d		rna_seq	scrna_seq					cell_line_t47d_t47d_breast_cancer_cell_line	tgcggc:_t47d_alvocidib_0.1	cell_line			t47d_breast_cancer_cell_line				cell_line	rna_seq:scrna_seq			cell_line	cancer	breast	breast	sra.base_sums.SRP179781_SRR8448889.ALL.bw
SRR8449591	rna_seq	rna_seq	0.97502524		non-cancer	0.8696671	cell_line	cell line	0.9645546		female	0.830296	perinatal	child	0.5877106		hek293t_(human_embryonic_kidney)		rna_seq	rna_seq					cell_line_hek293t_(human_embryonic_kidney)_human_embryonic_kidney	293t_totrna_dmso_rep1	cell_line			human_embryonic_kidney				cell_line	rna_seq		embry	cell_line		kidney	kidney	sra.base_sums.SRP179798_SRR8449591.ALL.bw
SRR8449592	rna_seq	rna_seq	0.9918248		non-cancer	0.7832075	cell_line	cell line	0.98887223		female	0.97027606	perinatal	child	0.6500067		hek293t_(human_embryonic_kidney)		rna_seq	rna_seq					cell_line_hek293t_(human_embryonic_kidney)_human_embryonic_kidney	293t_totrna_dmso_rep2	cell_line			human_embryonic_kidney				cell_line	rna_seq		embry	cell_line		kidney	kidney	sra.base_sums.SRP179798_SRR8449592.ALL.bw
SRR8449593	rna_seq	rna_seq	0.98417217		non-cancer	0.77971905	cell_line	cell line	0.9832877		female	0.87405854	perinatal	child	0.69521016		hek293t_(human_embryonic_kidney)		rna_seq	rna_seq					cell_line_hek293t_(human_embryonic_kidney)_human_embryonic_kidney	293t_totrna_tm_rep1	cell_line			human_embryonic_kidney				cell_line	rna_seq		embry	cell_line		kidney	kidney	sra.base_sums.SRP179798_SRR8449593.ALL.bw
SRR8449594	rna_seq	rna_seq	0.94622976		non-cancer	0.8790073	cell_line	cell line	0.9363713		female	0.7388576	perinatal	child	0.55293536		hek293t_(human_embryonic_kidney)		rna_seq	rna_seq					cell_line_hek293t_(human_embryonic_kidney)_human_embryonic_kidney	293t_totrna_tm_rep2	cell_line			human_embryonic_kidney				cell_line	rna_seq		embry	cell_line		kidney	kidney	sra.base_sums.SRP179798_SRR8449594.ALL.bw
SRR8449595	rna_seq	rna_seq	0.985216		non-cancer	0.8797731	cell_line	cell line	0.9810564		female	0.88791656	perinatal	child	0.65326387		hek293t_(human_embryonic_kidney)		rna_seq	rna_seq					cell_line_hek293t_(human_embryonic_kidney)_human_embryonic_kidney	293t_totrna_tg_rep1	cell_line			human_embryonic_kidney				cell_line	rna_seq		embry	cell_line		kidney	kidney	sra.base_sums.SRP179798_SRR8449595.ALL.bw
SRR8449596	rna_seq	rna_seq	0.9645251		non-cancer	0.8160064	cell_line	cell line	0.9604267		female	0.78338605	perinatal	child	0.64469916		hek293t_(human_embryonic_kidney)		rna_seq	rna_seq					cell_line_hek293t_(human_embryonic_kidney)_human_embryonic_kidney	293t_totrna_tg_rep2	cell_line			human_embryonic_kidney				cell_line	rna_seq		embry	cell_line		kidney	kidney	sra.base_sums.SRP179798_SRR8449596.ALL.bw
SRR8449597	rna_seq	rna_seq	0.99964535	cancer	non-cancer	0.92532575	cell_line	cell line	0.9944271		female	0.9983718		adult	0.64334077		hela_s3_(human_cervix_adenocarcinoma)		rna_seq	rna_seq					cell_line_hela_s3_(human_cervix_adenocarcinoma)_human_cervix_adenocarcinoma	hela_s3_totalrna	cell_line			human_cervix_adenocarcinoma				cell_line	rna_seq			cell_line	carcinoma	pelvis	cervix	sra.base_sums.SRP179798_SRR8449597.ALL.bw
SRR8449598	rna_seq	mrna_seq	0.9990827	cancer	cancer	0.99850935	cell_line	cell line	0.9980254		female	0.9956409		adult	0.4626133		hela_s3_(human_cervix_adenocarcinoma)		rna_seq	rna_seq					cell_line_hela_s3_(human_cervix_adenocarcinoma)_human_cervix_adenocarcinoma	hela_s3_totalrna	cell_line			human_cervix_adenocarcinoma				cell_line	rna_seq			cell_line	carcinoma	pelvis	cervix	sra.base_sums.SRP179798_SRR8449598.ALL.bw
SRR8449599	rna_seq	rna_seq	0.99971086	cancer	non-cancer	0.8522324	cell_line	cell line	0.99548846		female	0.99663585		child	0.57754457		hela_s3_(human_cervix_adenocarcinoma)		rna_seq	rna_seq					cell_line_hela_s3_(human_cervix_adenocarcinoma)_human_cervix_adenocarcinoma	hela_s3_totalrna	cell_line			human_cervix_adenocarcinoma				cell_line	rna_seq			cell_line	carcinoma	pelvis	cervix	sra.base_sums.SRP179798_SRR8449599.ALL.bw
SRR8449600	rna_seq	mrna_seq	0.9837294	cancer	cancer	0.9927182	cell_line	cell line	0.991979		female	0.99332666		newborn	0.9312952		hela_s3_(human_cervix_adenocarcinoma)		rna_seq	rna_seq					cell_line_hela_s3_(human_cervix_adenocarcinoma)_human_cervix_adenocarcinoma	hela_s3_totalrna	cell_line			human_cervix_adenocarcinoma				cell_line	rna_seq			cell_line	carcinoma	pelvis	cervix	sra.base_sums.SRP179798_SRR8449600.ALL.bw
SRR8449601	rna_seq	rna_seq	0.9987411	cancer	non-cancer	0.9768623	cell_line	cell line	0.96130687		female	0.97168386		child	0.70259356		k562_(human_chronic_myelogenous_leukemia)		rna_seq	rna_seq					cell_line_k562_(human_chronic_myelogenous_leukemia)_human_chronic_myelogenous_leukemia	k562_totalrna	cell_line			human_chronic_myelogenous_leukemia				cell_line	rna_seq			cell_line	leukemi			sra.base_sums.SRP179798_SRR8449601.ALL.bw
SRR8449602	rna_seq	rna_seq	0.9991098	cancer	non-cancer	0.94969654	cell_line	cell line	0.983254		female	0.97078687		child	0.755008		k562_(human_chronic_myelogenous_leukemia)		rna_seq	rna_seq					cell_line_k562_(human_chronic_myelogenous_leukemia)_human_chronic_myelogenous_leukemia	k562_totalrna	cell_line			human_chronic_myelogenous_leukemia				cell_line	rna_seq			cell_line	leukemi			sra.base_sums.SRP179798_SRR8449602.ALL.bw
SRR8449603	rna_seq	mrna_seq	0.9983949	cancer	cancer	0.9698148	cell_line	cell line	0.91309357		female	0.66402894		newborn	0.9648381		k562_(human_chronic_myelogenous_leukemia)		rna_seq	rna_seq					cell_line_k562_(human_chronic_myelogenous_leukemia)_human_chronic_myelogenous_leukemia	k562_totalrna	cell_line			human_chronic_myelogenous_leukemia				cell_line	rna_seq			cell_line	leukemi			sra.base_sums.SRP179798_SRR8449603.ALL.bw
SRR8449604	rna_seq	mrna_seq	0.998672	cancer	cancer	0.9832335	cell_line	cell line	0.95464087		female	0.6367804		newborn	0.91906554		k562_(human_chronic_myelogenous_leukemia)		rna_seq	rna_seq					cell_line_k562_(human_chronic_myelogenous_leukemia)_human_chronic_myelogenous_leukemia	k562_totalrna	cell_line			human_chronic_myelogenous_leukemia				cell_line	rna_seq			cell_line	leukemi			sra.base_sums.SRP179798_SRR8449604.ALL.bw
SRR8450758	scrna_seq	mrna_seq	0.6259062		non-cancer	0.9996778		cell line	0.6973775		male	0.8751556		child	0.5459003		fibroblast		rna_seq	scrna_seq					fibroblast_fibroblast	c01_fibroblast				fibroblast					rna_seq:scrna_seq					indeterminate	fibroblast	sra.base_sums.SRP179954_SRR8450758.ALL.bw
SRR8450759	scrna_seq	mrna_seq	0.54271066		non-cancer	0.9992741		cell line	0.7561866		male	0.8802219		child	0.4866168		in		rna_seq	scrna_seq					in_in	c01_in				in					rna_seq:scrna_seq							sra.base_sums.SRP179954_SRR8450759.ALL.bw
SRR8450760	rna_seq	mrna_seq	0.5457355		non-cancer	0.9993351		cell line	0.7543415		male	0.8810383		child	0.49607226		fibroblast		rna_seq	rna_seq					fibroblast_fibroblast	c02_fibroblast				fibroblast					rna_seq					indeterminate	fibroblast	sra.base_sums.SRP179954_SRR8450760.ALL.bw
SRR8450761	scrna_seq	mrna_seq	0.609919		non-cancer	0.9999356		cell line	0.6628552		male	0.66395855		adult	0.43227306		fibroblast		rna_seq	scrna_seq					fibroblast_fibroblast	c02_fibroblast				fibroblast					rna_seq:scrna_seq					indeterminate	fibroblast	sra.base_sums.SRP179954_SRR8450761.ALL.bw
SRR8450762	scrna_seq	mrna_seq	0.50123405		non-cancer	0.9998373		cell line	0.70513445		female	0.70050097		embryonic	0.5370665		in		rna_seq	scrna_seq					in_in	c02_in				in					rna_seq:scrna_seq							sra.base_sums.SRP179954_SRR8450762.ALL.bw
SRR8450763	rna_seq	mrna_seq	0.8575577		non-cancer	0.99991596		primary cell	0.855317		female	0.99964666		embryonic	0.8084612		in		rna_seq	rna_seq					in_in	c02_in				in					rna_seq							sra.base_sums.SRP179954_SRR8450763.ALL.bw
SRR8450764	rna_seq	mrna_seq	0.5983491		non-cancer	0.99993956		cell line	0.6702799		male	0.6638327		adult	0.44492686		fibroblast		rna_seq						fibroblast_fibroblast	c04_fibroblast				fibroblast					rna_seq					indeterminate	fibroblast	sra.base_sums.SRP179954_SRR8450764.ALL.bw
SRR8450765	rna_seq	mrna_seq	0.86284804		non-cancer	0.99991214		primary cell	0.8441821		female	0.7276259		embryonic	0.7147098		in		rna_seq	rna_seq					in_in	c04_in				in					rna_seq							sra.base_sums.SRP179954_SRR8450765.ALL.bw
SRR8450766	scrna_seq	mrna_seq	0.4969607		non-cancer	0.9998504		cell line	0.722112		female	0.7195239		embryonic	0.5382942		fibroblast		rna_seq	scrna_seq					fibroblast_fibroblast	c07_fibroblast				fibroblast					rna_seq:scrna_seq					indeterminate	fibroblast	sra.base_sums.SRP179954_SRR8450766.ALL.bw
SRR8450767	scrna_seq	rna_seq	0.49435413		non-cancer	0.999851		cell line	0.7188225		female	0.7131528		embryonic	0.5453727		fibroblast		rna_seq	scrna_seq					fibroblast_fibroblast	c07_fibroblast				fibroblast					rna_seq:scrna_seq					indeterminate	fibroblast	sra.base_sums.SRP179954_SRR8450767.ALL.bw
SRR8450768	rna_seq	mrna_seq	0.9240505		non-cancer	0.99994886		primary cell	0.88951766		female	0.9999441		embryonic	0.4953557		in		rna_seq	rna_seq					in_in	c07_in				in					rna_seq							sra.base_sums.SRP179954_SRR8450768.ALL.bw
SRR8450769	scrna_seq	rna_seq	0.53616244		non-cancer	0.9972023		cell line	0.64936566		male	0.8027126		child	0.4223982		fibroblast		rna_seq	scrna_seq					fibroblast_fibroblast	c08_fibroblast				fibroblast					rna_seq:scrna_seq					indeterminate	fibroblast	sra.base_sums.SRP179954_SRR8450769.ALL.bw
SRR8450770	scrna_seq	rna_seq	0.5400958		non-cancer	0.99719834		cell line	0.6466156		male	0.798481		child	0.42508772		fibroblast		rna_seq	scrna_seq					fibroblast_fibroblast	c08_fibroblast				fibroblast					rna_seq:scrna_seq					indeterminate	fibroblast	sra.base_sums.SRP179954_SRR8450770.ALL.bw
SRR8450771	rna_seq	mrna_seq	0.8298238		non-cancer	0.999966		primary cell	0.49046388		female	0.833501		embryonic	0.89446837		in		rna_seq	rna_seq					in_in	c08_in				in					rna_seq							sra.base_sums.SRP179954_SRR8450771.ALL.bw
SRR8450772	rna_seq	rna_seq	0.55722225		non-cancer	0.9996718		cell line	0.53658825		female	0.6196825		embryonic	0.653404		fibroblast		rna_seq	rna_seq					fibroblast_fibroblast	c09_fibroblast				fibroblast					rna_seq					indeterminate	fibroblast	sra.base_sums.SRP179954_SRR8450772.ALL.bw
SRR8450773	rna_seq	mrna_seq	0.9176458		non-cancer	0.9999422		primary cell	0.7280167		female	0.99994993		embryonic	0.68703383		in		rna_seq	rna_seq					in_in	c09_in				in					rna_seq							sra.base_sums.SRP179954_SRR8450773.ALL.bw
SRR8450774	rna_seq	mrna_seq	0.6063734		non-cancer	0.9997918		cell line	0.8798031		male	0.88719916		child	0.47809216		fibroblast		rna_seq						fibroblast_fibroblast	c10_fibroblast				fibroblast					rna_seq					indeterminate	fibroblast	sra.base_sums.SRP179954_SRR8450774.ALL.bw
SRR8450775	rna_seq	mrna_seq	0.84661144		non-cancer	0.9999387		primary cell	0.80001664		female	0.6771903		embryonic	0.8540263		in		rna_seq	rna_seq					in_in	c10_in				in					rna_seq							sra.base_sums.SRP179954_SRR8450775.ALL.bw
SRR8450776	rna_seq	mrna_seq	0.8527364		non-cancer	0.9999392		primary cell	0.7864213		female	0.6895047		embryonic	0.851586		in		rna_seq	rna_seq					in_in	c10_in				in					rna_seq							sra.base_sums.SRP179954_SRR8450776.ALL.bw
SRR8450777	scrna_seq	mrna_seq	0.56928587		non-cancer	0.9998814		cell line	0.8686012		male	0.58365506		embryonic	0.5861669		fibroblast		rna_seq	scrna_seq					fibroblast_fibroblast	c11_fibroblast				fibroblast					rna_seq:scrna_seq					indeterminate	fibroblast	sra.base_sums.SRP179954_SRR8450777.ALL.bw
SRR8450778	scrna_seq	mrna_seq	0.5708613		non-cancer	0.9998708		cell line	0.8640074		male	0.6005473		embryonic	0.58439237		fibroblast		rna_seq	scrna_seq					fibroblast_fibroblast	c11_fibroblast				fibroblast					rna_seq:scrna_seq					indeterminate	fibroblast	sra.base_sums.SRP179954_SRR8450778.ALL.bw
SRR8450779	rna_seq	mrna_seq	0.9617905		non-cancer	0.99959606		primary tissue	0.4677478		female	0.99940705		adult	0.909043		in		rna_seq	rna_seq					in_in	c11_in				in					rna_seq							sra.base_sums.SRP179954_SRR8450779.ALL.bw
SRR8450780	scrna_seq	mrna_seq	0.568733		non-cancer	0.99992085		cell line	0.85738206		male	0.72072107		embryonic	0.42594326		fibroblast		rna_seq	scrna_seq					fibroblast_fibroblast	c12_fibroblast				fibroblast					rna_seq:scrna_seq					indeterminate	fibroblast	sra.base_sums.SRP179954_SRR8450780.ALL.bw
SRR8450781	rna_seq	mrna_seq	0.61974233		non-cancer	0.99979204		cell line	0.90398264		male	0.53364867		child	0.46943358		fibroblast		rna_seq	rna_seq					fibroblast_fibroblast	c13_fibroblast				fibroblast					rna_seq					indeterminate	fibroblast	sra.base_sums.SRP179954_SRR8450781.ALL.bw
SRR8450782	rna_seq	mrna_seq	0.8116402		non-cancer	0.99964774		cell line	0.9916232		male	0.96368134		child	0.54272515		fibroblast		rna_seq						fibroblast_fibroblast	pd01_fibroblast				fibroblast					rna_seq					indeterminate	fibroblast	sra.base_sums.SRP179954_SRR8450782.ALL.bw
SRR8450783	rna_seq	mrna_seq	0.77461946		non-cancer	0.9999567		primary cell	0.7787804		female	0.8504243		embryonic	0.89671546		in		rna_seq	rna_seq					in_in	pd01_in				in					rna_seq							sra.base_sums.SRP179954_SRR8450783.ALL.bw
SRR8450784	rna_seq	mrna_seq	0.6725311		non-cancer	0.99991834		cell line	0.92178637		male	0.6013449		child	0.43129334		fibroblast		rna_seq						fibroblast_fibroblast	pd02_fibroblast				fibroblast					rna_seq					indeterminate	fibroblast	sra.base_sums.SRP179954_SRR8450784.ALL.bw
SRR8450785	rna_seq	mrna_seq	0.8910595		non-cancer	0.99963796		primary cell	0.672516		female	0.9999454		adult	0.9019524		in		rna_seq	rna_seq					in_in	pd02_in				in					rna_seq							sra.base_sums.SRP179954_SRR8450785.ALL.bw
SRR8450786	rna_seq	mrna_seq	0.49378434		non-cancer	0.99940455		cell line	0.830653		female	0.69925666		adult	0.48165756		fibroblast		rna_seq	rna_seq					fibroblast_fibroblast	pd03_fibroblast				fibroblast					rna_seq					indeterminate	fibroblast	sra.base_sums.SRP179954_SRR8450786.ALL.bw
SRR8450787	scrna_seq	mrna_seq	0.4948842		non-cancer	0.9993876		cell line	0.83705956		female	0.68097186		adult	0.47233593		fibroblast		rna_seq	scrna_seq					fibroblast_fibroblast	pd03_fibroblast				fibroblast					rna_seq:scrna_seq					indeterminate	fibroblast	sra.base_sums.SRP179954_SRR8450787.ALL.bw
SRR8450788	rna_seq	mrna_seq	0.79333377		non-cancer	0.9999697		primary cell	0.76948225		female	0.99996066		embryonic	0.71256125		in		rna_seq	rna_seq					in_in	pd03_in				in					rna_seq							sra.base_sums.SRP179954_SRR8450788.ALL.bw
SRR8450789	rna_seq	mrna_seq	0.7999979		non-cancer	0.9999701		primary cell	0.75555897		female	0.99996185		embryonic	0.7219754		in		rna_seq	rna_seq					in_in	pd03_in				in					rna_seq							sra.base_sums.SRP179954_SRR8450789.ALL.bw
SRR8450790	rna_seq	mrna_seq	0.4962471		non-cancer	0.9996681		cell line	0.9400902		female	0.5740974		child	0.58163416		fibroblast		rna_seq	rna_seq					fibroblast_fibroblast	pd04_fibroblast				fibroblast					rna_seq					indeterminate	fibroblast	sra.base_sums.SRP179954_SRR8450790.ALL.bw
SRR8450791	scrna_seq	mrna_seq	0.49840686		non-cancer	0.99965		cell line	0.9406617		female	0.5640301		child	0.57348955		fibroblast		rna_seq	scrna_seq					fibroblast_fibroblast	pd04_fibroblast				fibroblast					rna_seq:scrna_seq					indeterminate	fibroblast	sra.base_sums.SRP179954_SRR8450791.ALL.bw
SRR8450792	scrna_seq	mrna_seq	0.60361356		non-cancer	0.9992556		cell line	0.9064201		male	0.6027818		child	0.37858889		fibroblast		rna_seq	scrna_seq					fibroblast_fibroblast	pd05_fibroblast				fibroblast					rna_seq:scrna_seq					indeterminate	fibroblast	sra.base_sums.SRP179954_SRR8450792.ALL.bw
SRR8450793	rna_seq	mrna_seq	0.8353563		non-cancer	0.99986005		primary cell	0.9375318		female	0.9999975		adult	0.61619323		in		rna_seq	rna_seq					in_in	pd05_in				in					rna_seq							sra.base_sums.SRP179954_SRR8450793.ALL.bw
SRR8450794	rna_seq	mrna_seq	0.6087192		non-cancer	0.99949753		cell line	0.7346962		female	0.73434216		child	0.44772285		fibroblast		rna_seq	rna_seq					fibroblast_fibroblast	pd06_fibroblast				fibroblast					rna_seq					indeterminate	fibroblast	sra.base_sums.SRP179954_SRR8450794.ALL.bw
SRR8450795	scrna_seq	mrna_seq	0.61964333		non-cancer	0.9994356		cell line	0.73859435		female	0.7219146		child	0.43524706		fibroblast		rna_seq	scrna_seq					fibroblast_fibroblast	pd06_fibroblast				fibroblast					rna_seq:scrna_seq					indeterminate	fibroblast	sra.base_sums.SRP179954_SRR8450795.ALL.bw
SRR8450796	rna_seq	mrna_seq	0.84467965		non-cancer	0.99991965		primary cell	0.781645		female	0.99993205		adult	0.4817612		in		rna_seq	rna_seq					in_in	pd06_in				in					rna_seq							sra.base_sums.SRP179954_SRR8450796.ALL.bw
SRR8450797	rna_seq	mrna_seq	0.8627327		non-cancer	0.9999162		primary cell	0.8491699		female	0.99963343		embryonic	0.81159556		in		rna_seq	rna_seq					in_in	pd07_in				in					rna_seq							sra.base_sums.SRP179954_SRR8450797.ALL.bw
SRR8450798	rna_seq	mrna_seq	0.92455786		non-cancer	0.9999436		primary cell	0.8807576		female	0.9999509		embryonic	0.50794214		in		rna_seq	rna_seq					in_in	pd08_in				in					rna_seq							sra.base_sums.SRP179954_SRR8450798.ALL.bw
SRR8450799	rna_seq	mrna_seq	0.73600715		non-cancer	0.9999474		primary cell	0.9400431		female	0.99964607		embryonic	0.8781031		in		rna_seq	rna_seq					in_in	pd08_in				in					rna_seq							sra.base_sums.SRP179954_SRR8450799.ALL.bw
SRR8450800	rna_seq	mrna_seq	0.61292267		non-cancer	0.99980706		cell line	0.90160066		male	0.5457715		child	0.4555649		fibroblast		rna_seq	rna_seq					fibroblast_fibroblast	pd09_fibroblast				fibroblast					rna_seq					indeterminate	fibroblast	sra.base_sums.SRP179954_SRR8450800.ALL.bw
SRR8450801	rna_seq	rna_seq	0.6962671		non-cancer	0.9998468		primary cell	0.7569305		female	0.99994206		embryonic	0.64195114		in		rna_seq	rna_seq					in_in	pd09_in				in					rna_seq							sra.base_sums.SRP179954_SRR8450801.ALL.bw
SRR8450802	rna_seq	mrna_seq	0.5903033		non-cancer	0.9999273		cell line	0.952947		male	0.6886227		adult	0.5679687		fibroblast		rna_seq						fibroblast_fibroblast	pd10_fibroblast				fibroblast					rna_seq					indeterminate	fibroblast	sra.base_sums.SRP179954_SRR8450802.ALL.bw
SRR8450803	rna_seq	mrna_seq	0.85457987		non-cancer	0.9999814		primary cell	0.96857923		female	0.5472158		adult	0.54405016		in		rna_seq	rna_seq					in_in	pd10_in				in					rna_seq							sra.base_sums.SRP179954_SRR8450803.ALL.bw
SRR8450804	rna_seq	mrna_seq	0.5991367		non-cancer	0.999752		cell line	0.89983654		male	0.81212664		child	0.6868061		fibroblast		rna_seq						fibroblast_fibroblast	pd11_fibroblast				fibroblast					rna_seq					indeterminate	fibroblast	sra.base_sums.SRP179954_SRR8450804.ALL.bw
SRR8451212	rna_seq	mrna_seq	0.9747433	cancer	non-cancer	0.8800693	cell_line	primary cell	0.8908104		male	0.96910524		child	0.55551237		lncap		rna_seq	rna_seq					cell_line_prostate_cancer_lncap_	lncap_veh_rep1	cell_line					prostate_cancer		cell_line	rna_seq			cell_line	cancer	prostate	prostate	sra.base_sums.SRP179971_SRR8451212.ALL.bw
SRR8451213	rna_seq	mrna_seq	0.9676694	cancer	non-cancer	0.88064086	cell_line	primary cell	0.8893654		male	0.9687271		child	0.5547345		lncap		rna_seq	rna_seq					cell_line_prostate_cancer_lncap_	lncap_veh_rep2	cell_line					prostate_cancer		cell_line	rna_seq			cell_line	cancer	prostate	prostate	sra.base_sums.SRP179971_SRR8451213.ALL.bw
SRR8451214	rna_seq	mrna_seq	0.9694029	cancer	non-cancer	0.88687956	cell_line	primary cell	0.8836376		male	0.9826921		child	0.4261578		lncap		rna_seq	rna_seq					cell_line_prostate_cancer_lncap_	lncap_dht_rep1	cell_line					prostate_cancer		cell_line	rna_seq			cell_line	cancer	prostate	prostate	sra.base_sums.SRP179971_SRR8451214.ALL.bw
SRR8451215	rna_seq	mrna_seq	0.96351784	cancer	non-cancer	0.88071686	cell_line	primary cell	0.86978775		male	0.9783065		child	0.42734		lncap		rna_seq	rna_seq					cell_line_prostate_cancer_lncap_	lncap_dht_rep2	cell_line					prostate_cancer		cell_line	rna_seq			cell_line	cancer	prostate	prostate	sra.base_sums.SRP179971_SRR8451215.ALL.bw
SRR8451216	rna_seq	mrna_seq	0.65237284	cancer	non-cancer	0.93735707	cell_line	primary cell	0.87468237		male	0.8528464		fetal	0.43797156		lncap		rna_seq	rna_seq					cell_line_prostate_cancer_lncap_	lncap_dhtthz1_rep1	cell_line					prostate_cancer		cell_line	rna_seq			cell_line	cancer	prostate	prostate	sra.base_sums.SRP179971_SRR8451216.ALL.bw
SRR8451217	rna_seq	mrna_seq	0.6663268	cancer	non-cancer	0.9333288	cell_line	primary cell	0.8680821		male	0.842077		fetal	0.4331991		lncap		rna_seq	rna_seq					cell_line_prostate_cancer_lncap_	lncap_dhtthz1_rep2	cell_line					prostate_cancer		cell_line	rna_seq			cell_line	cancer	prostate	prostate	sra.base_sums.SRP179971_SRR8451217.ALL.bw
SRR8451218	rna_seq	mrna_seq	0.99346393	cancer	non-cancer	0.7397825		primary cell	0.6714128		male	0.9891678		child	0.45214027		vcap		rna_seq	rna_seq					prostate_cancer_vcap_	vcap_veh_rep1	vcap					prostate_cancer		vcap	rna_seq				cancer	prostate	prostate	sra.base_sums.SRP179971_SRR8451218.ALL.bw
SRR8451219	rna_seq	mrna_seq	0.98680174	cancer	non-cancer	0.8154193		primary cell	0.734836		male	0.98909		child	0.4793648		vcap		rna_seq	rna_seq					prostate_cancer_vcap_	vcap_veh_rep2	vcap					prostate_cancer		vcap	rna_seq				cancer	prostate	prostate	sra.base_sums.SRP179971_SRR8451219.ALL.bw
SRR8451220	rna_seq	mrna_seq	0.9924068	cancer	cancer	0.81016374		primary cell	0.61353254		male	0.99614847		adult	0.65884715		vcap		rna_seq	rna_seq					prostate_cancer_vcap_	vcap_dht_rep1	vcap					prostate_cancer		vcap	rna_seq				cancer	prostate	prostate	sra.base_sums.SRP179971_SRR8451220.ALL.bw
SRR8451221	rna_seq	mrna_seq	0.99372685	cancer	cancer	0.81620276		primary cell	0.62139285		male	0.9967616		adult	0.6789791		vcap		rna_seq	rna_seq					prostate_cancer_vcap_	vcap_dht_rep2	vcap					prostate_cancer		vcap	rna_seq				cancer	prostate	prostate	sra.base_sums.SRP179971_SRR8451221.ALL.bw
SRR8451222	rna_seq	mrna_seq	0.481031	cancer	non-cancer	0.9412956		primary cell	0.41717002		male	0.6725711		newborn	0.55860996		vcap		rna_seq	rna_seq					prostate_cancer_vcap_	vcap_dhtthz1_rep1	vcap					prostate_cancer		vcap	rna_seq				cancer	prostate	prostate	sra.base_sums.SRP179971_SRR8451222.ALL.bw
SRR8451223	rna_seq	mrna_seq	0.49341327	cancer	non-cancer	0.9323577		primary cell	0.4402197		male	0.6885957		newborn	0.6006536		vcap		rna_seq	rna_seq					prostate_cancer_vcap_	vcap_dhtthz1_rep2	vcap					prostate_cancer		vcap	rna_seq				cancer	prostate	prostate	sra.base_sums.SRP179971_SRR8451223.ALL.bw
SRR8451224	rna_seq	mrna_seq	0.99897194	cancer	cancer	0.8207778	cell_line	cell line	0.9432396		male	0.98199344		adult	0.834818		lncap		rna_seq	rna_seq					cell_line_prostate_cancer_lncap_	lncap_24hdmso_rep1	cell_line					prostate_cancer		cell_line	rna_seq			cell_line	cancer	prostate	prostate	sra.base_sums.SRP179971_SRR8451224.ALL.bw
SRR8451225	rna_seq	mrna_seq	0.99898595	cancer	cancer	0.78840274	cell_line	cell line	0.93635565		male	0.9837013		adult	0.8726203		lncap		rna_seq	rna_seq					cell_line_prostate_cancer_lncap_	lncap_24hdmso_rep2	cell_line					prostate_cancer		cell_line	rna_seq			cell_line	cancer	prostate	prostate	sra.base_sums.SRP179971_SRR8451225.ALL.bw
SRR8451226	rna_seq	mrna_seq	0.9846868	cancer	non-cancer	0.53084975	cell_line	cell line	0.901578		male	0.8294138		newborn	0.9418572		lncap		rna_seq	rna_seq					cell_line_prostate_cancer_lncap_	lncap_24hthz1_rep1	cell_line					prostate_cancer		cell_line	rna_seq			cell_line	cancer	prostate	prostate	sra.base_sums.SRP179971_SRR8451226.ALL.bw
SRR8451227	rna_seq	mrna_seq	0.987672	cancer	non-cancer	0.6849587	cell_line	cell line	0.89027476		male	0.8434975		newborn	0.87817144		lncap		rna_seq	rna_seq					cell_line_prostate_cancer_lncap_	lncap_24hthz1_rep2	cell_line					prostate_cancer		cell_line	rna_seq			cell_line	cancer	prostate	prostate	sra.base_sums.SRP179971_SRR8451227.ALL.bw
SRR8451228	rna_seq	mrna_seq	0.99435115	cancer	cancer	0.770045		cell line	0.8991768		male	0.9931914		adult	0.9809502		vcap		rna_seq	rna_seq					prostate_cancer_vcap_	vcap_24hdmso_rep1	vcap					prostate_cancer		vcap	rna_seq				cancer	prostate	prostate	sra.base_sums.SRP179971_SRR8451228.ALL.bw
SRR8451229	rna_seq	mrna_seq	0.9944396	cancer	cancer	0.7821095		cell line	0.92010427		male	0.98643374		adult	0.98102176		vcap		rna_seq	rna_seq					prostate_cancer_vcap_	vcap_24hdmso_rep2	vcap					prostate_cancer		vcap	rna_seq				cancer	prostate	prostate	sra.base_sums.SRP179971_SRR8451229.ALL.bw
SRR8451230	rna_seq	mrna_seq	0.9946515	cancer	cancer	0.50534785		cell line	0.9486372		male	0.9206809		newborn	0.6066306		vcap		rna_seq	rna_seq					prostate_cancer_vcap_	vcap_24hthz1_rep1	vcap					prostate_cancer		vcap	rna_seq				cancer	prostate	prostate	sra.base_sums.SRP179971_SRR8451230.ALL.bw
SRR8451231	rna_seq	mrna_seq	0.972991	cancer	non-cancer	0.6569631		cell line	0.82653606		male	0.8726116		newborn	0.546963		vcap		rna_seq	rna_seq					prostate_cancer_vcap_	vcap_24hthz1_rep2	vcap					prostate_cancer		vcap	rna_seq				cancer	prostate	prostate	sra.base_sums.SRP179971_SRR8451231.ALL.bw
SRR8451232	rna_seq	mrna_seq	0.99657357	cancer	cancer	0.9150016		cell line	0.9888164		male	0.9742407		adult	0.7923755		du145		rna_seq	rna_seq					prostate_cancer_du145_	du145_24hdmso_rep1	du145					prostate_cancer		du145	rna_seq				cancer	prostate	prostate	sra.base_sums.SRP179971_SRR8451232.ALL.bw
SRR8451233	rna_seq	mrna_seq	0.99630654	cancer	cancer	0.89937013		cell line	0.986331		male	0.9790396		adult	0.7948362		du145		rna_seq	rna_seq					prostate_cancer_du145_	du145_24hdmso_rep2	du145					prostate_cancer		du145	rna_seq				cancer	prostate	prostate	sra.base_sums.SRP179971_SRR8451233.ALL.bw
SRR8451234	rna_seq	mrna_seq	0.9978452	cancer	cancer	0.9295425		cell line	0.98330796		male	0.9763416		adult	0.7306851		du145		rna_seq	rna_seq					prostate_cancer_du145_	du145_24hthz1_rep1	du145					prostate_cancer		du145	rna_seq				cancer	prostate	prostate	sra.base_sums.SRP179971_SRR8451234.ALL.bw
SRR8451235	rna_seq	mrna_seq	0.9979411	cancer	cancer	0.91666156		cell line	0.9799968		male	0.97870106		adult	0.69940615		du145		rna_seq	rna_seq					prostate_cancer_du145_	du145_24hthz1_rep2	du145					prostate_cancer		du145	rna_seq				cancer	prostate	prostate	sra.base_sums.SRP179971_SRR8451235.ALL.bw
SRR8451236	rna_seq	mrna_seq	0.9991014	cancer	cancer	0.73983055	cell_line	cell line	0.93522364		male	0.98540545		adult	0.979707		lncap		rna_seq	rna_seq					cell_line_prostate_cancer_lncap_	lncap_dhtsint_rep1	cell_line					prostate_cancer		cell_line	rna_seq			cell_line	cancer	prostate	prostate	sra.base_sums.SRP179971_SRR8451236.ALL.bw
SRR8451237	rna_seq	mrna_seq	0.99907494	cancer	cancer	0.71595985	cell_line	cell line	0.92697424		male	0.9890037		adult	0.98596615		lncap		rna_seq	rna_seq					cell_line_prostate_cancer_lncap_	lncap_dhtsint_rep2	cell_line					prostate_cancer		cell_line	rna_seq			cell_line	cancer	prostate	prostate	sra.base_sums.SRP179971_SRR8451237.ALL.bw
SRR8451238	rna_seq	mrna_seq	0.8217746	cancer	non-cancer	0.65629566	cell_line	cell line	0.93297744		male	0.6336247		newborn	0.7650202		lncap		rna_seq	rna_seq					cell_line_prostate_cancer_lncap_	lncap_dhtsicdk7_rep1	cell_line					prostate_cancer		cell_line	rna_seq			cell_line	cancer	prostate	prostate	sra.base_sums.SRP179971_SRR8451238.ALL.bw
SRR8451239	rna_seq	mrna_seq	0.822747	cancer	non-cancer	0.6409345	cell_line	cell line	0.933756		male	0.64471775		newborn	0.791314		lncap		rna_seq	rna_seq					cell_line_prostate_cancer_lncap_	lncap_dhtsicdk7_rep2	cell_line					prostate_cancer		cell_line	rna_seq			cell_line	cancer	prostate	prostate	sra.base_sums.SRP179971_SRR8451239.ALL.bw
SRR8451240	rna_seq	mrna_seq	0.73215216	cancer	non-cancer	0.7399781	cell_line	cell line	0.7865351		female	0.4996618		newborn	0.72319055		lncap		rna_seq	rna_seq					cell_line_prostate_cancer_lncap_	lncap_dhtsimed1_rep1	cell_line					prostate_cancer		cell_line	rna_seq			cell_line	cancer	prostate	prostate	sra.base_sums.SRP179971_SRR8451240.ALL.bw
SRR8451241	rna_seq	mrna_seq	0.69685745	cancer	non-cancer	0.75315857	cell_line	cell line	0.7761033		female	0.53419375		newborn	0.7724933		lncap		rna_seq	rna_seq					cell_line_prostate_cancer_lncap_	lncap_dhtsimed1_rep2	cell_line					prostate_cancer		cell_line	rna_seq			cell_line	cancer	prostate	prostate	sra.base_sums.SRP179971_SRR8451241.ALL.bw
SRR8451242	rna_seq	mrna_seq	0.9958668	cancer	cancer	0.9788962		cell line	0.7430144		male	0.9978904		adult	0.9324143		vcap		rna_seq	rna_seq					prostate_cancer_vcap_	vcap_dhtsint_rep1	vcap					prostate_cancer		vcap	rna_seq				cancer	prostate	prostate	sra.base_sums.SRP179971_SRR8451242.ALL.bw
SRR8451243	rna_seq	mrna_seq	0.99608505	cancer	cancer	0.9779153		cell line	0.75905097		male	0.99792236		adult	0.91550046		vcap		rna_seq	rna_seq					prostate_cancer_vcap_	vcap_dhtsint_rep2	vcap					prostate_cancer		vcap	rna_seq				cancer	prostate	prostate	sra.base_sums.SRP179971_SRR8451243.ALL.bw
SRR8451244	rna_seq	rna_seq	0.23258048	cancer	non-cancer	0.72129905		primary tissue	0.42670476		female	0.6964283		newborn	0.8126585		vcap		rna_seq	rna_seq					prostate_cancer_vcap_	vcap_dhtsicdk7_rep1	vcap					prostate_cancer		vcap	rna_seq				cancer	prostate	prostate	sra.base_sums.SRP179971_SRR8451244.ALL.bw
SRR8451245	rna_seq	rna_seq	0.25669384	cancer	non-cancer	0.74374855		primary tissue	0.437304		female	0.6832877		newborn	0.81124353		vcap		rna_seq	rna_seq					prostate_cancer_vcap_	vcap_dhtsicdk7_rep2	vcap					prostate_cancer		vcap	rna_seq				cancer	prostate	prostate	sra.base_sums.SRP179971_SRR8451245.ALL.bw
SRR8451246	rna_seq	rna_seq	0.26747882	cancer	non-cancer	0.7151854		primary tissue	0.46987012		female	0.70918345		newborn	0.8118587		vcap		rna_seq	rna_seq					prostate_cancer_vcap_	vcap_dhtsimed1_rep1	vcap					prostate_cancer		vcap	rna_seq				cancer	prostate	prostate	sra.base_sums.SRP179971_SRR8451246.ALL.bw
SRR8451247	rna_seq	rna_seq	0.2776899	cancer	non-cancer	0.73142385		primary tissue	0.47463816		female	0.69802153		newborn	0.8048967		vcap		rna_seq	rna_seq					prostate_cancer_vcap_	vcap_dhtsimed1_rep2	vcap					prostate_cancer		vcap	rna_seq				cancer	prostate	prostate	sra.base_sums.SRP179971_SRR8451247.ALL.bw
SRR8451672	rna_seq	rna_seq	0.72499996	cancer	non-cancer	0.6962754		primary tissue	0.65273285		female	0.94844896		newborn	0.5144018		colorectal_carcinoma_samples		rna_seq	rna_seq					colorectal_carcinoma_colorectal_carcinoma_samples_	2018hc346_[08_2_a]						colorectal_carcinoma			rna_seq				carcinoma	digestive	colorectal	sra.base_sums.SRP179977_SRR8451672.ALL.bw
SRR8451673	rna_seq	rna_seq	0.644928	cancer	non-cancer	0.674777		primary tissue	0.58271164		female	0.91630846		newborn	0.54377997		colorectal_carcinoma_samples		rna_seq	rna_seq					colorectal_carcinoma_colorectal_carcinoma_samples_	2018hc346_[08_2_b]						colorectal_carcinoma			rna_seq				carcinoma	digestive	colorectal	sra.base_sums.SRP179977_SRR8451673.ALL.bw
SRR8451674	rna_seq	rna_seq	0.74190015	cancer	non-cancer	0.703635		primary tissue	0.50118864		female	0.9465693		newborn	0.54124725		colorectal_carcinoma_samples		rna_seq	rna_seq					colorectal_carcinoma_colorectal_carcinoma_samples_	2018hc173_[6115_c]						colorectal_carcinoma			rna_seq				carcinoma	digestive	colorectal	sra.base_sums.SRP179978_SRR8451674.ALL.bw
SRR8451675	rna_seq	rna_seq	0.6848487	cancer	non-cancer	0.73642755		primary tissue	0.45385718		female	0.9324342		newborn	0.5883575		colorectal_carcinoma_samples		rna_seq	rna_seq					colorectal_carcinoma_colorectal_carcinoma_samples_	2018hc173_[6115_i]						colorectal_carcinoma			rna_seq				carcinoma	digestive	colorectal	sra.base_sums.SRP179978_SRR8451675.ALL.bw
SRR8451706	scrna_seq	rna_seq	0.70548844	cancer	cancer	0.9552924		cell line	0.5795987		female	0.61995506		child	0.5256476		colorectal_carcinoma_samples		rna_seq	scrna_seq					colorectal_carcinoma_colorectal_carcinoma_samples_	2018hc100_[c]						colorectal_carcinoma			rna_seq:scrna_seq				carcinoma	digestive	colorectal	sra.base_sums.SRP179980_SRR8451706.ALL.bw
SRR8451707	rna_seq	rna_seq	0.9486788	cancer	cancer	0.99774075		primary tissue	0.91499716		male	0.5215734		adult	0.9791961		colorectal_carcinoma_samples		rna_seq	rna_seq					colorectal_carcinoma_colorectal_carcinoma_samples_	2018hc100_[i]						colorectal_carcinoma			rna_seq				carcinoma	digestive	colorectal	sra.base_sums.SRP179980_SRR8451707.ALL.bw
SRR8451708	scrna_seq	rna_seq	0.85210127	cancer	cancer	0.838023		primary tissue	0.74058294		female	0.98382497		adult	0.71046424		colorectal_carcinoma_samples		rna_seq	scrna_seq					colorectal_carcinoma_colorectal_carcinoma_samples_	2018hc067_[c]						colorectal_carcinoma			rna_seq:scrna_seq				carcinoma	digestive	colorectal	sra.base_sums.SRP179981_SRR8451708.ALL.bw
SRR8451709	scrna_seq	rna_seq	0.92714626	cancer	cancer	0.9609361		primary tissue	0.9644546		female	0.991542		adult	0.98101956		colorectal_carcinoma_samples		rna_seq	scrna_seq					colorectal_carcinoma_colorectal_carcinoma_samples_	2018hc067_[i]						colorectal_carcinoma			rna_seq:scrna_seq				carcinoma	digestive	colorectal	sra.base_sums.SRP179981_SRR8451709.ALL.bw
SRR8451769	rna_seq	rna_seq	0.9545402	cancer	non-cancer	0.9889332		cell line	0.45230842		female	0.92234176		adult	0.77619624		colorectal_carcinoma_samples		rna_seq						colorectal_carcinoma_colorectal_carcinoma_samples_	2017hc070_[c_2]						colorectal_carcinoma			rna_seq				carcinoma	digestive	colorectal	sra.base_sums.SRP179984_SRR8451769.ALL.bw
SRR8451770	scrna_seq	rna_seq	0.9550781	cancer	non-cancer	0.9866262		primary tissue	0.45509818		female	0.9359136		adult	0.79008615		colorectal_carcinoma_samples		rna_seq	scrna_seq					colorectal_carcinoma_colorectal_carcinoma_samples_	2017hc070_[i_2]						colorectal_carcinoma			rna_seq:scrna_seq				carcinoma	digestive	colorectal	sra.base_sums.SRP179984_SRR8451770.ALL.bw
SRR8451941	rna_seq	rna_seq	0.4279621		non-cancer	0.67240644		primary tissue	0.36158684		female	0.9207521		newborn	0.84353626		sk_n_sh		rna_seq	rna_seq					sk_n_sh_sk_n_sh	gfp_ctrl_b1				sk_n_sh					rna_seq							sra.base_sums.SRP179994_SRR8451941.ALL.bw
SRR8451942	rna_seq	rna_seq	0.5361349		non-cancer	0.6543685		cell line	0.4603499		female	0.96483994		newborn	0.84954715		sk_n_sh		rna_seq	rna_seq					sk_n_sh_sk_n_sh	gfp_ctrl_b2				sk_n_sh					rna_seq							sra.base_sums.SRP179994_SRR8451942.ALL.bw
SRR8451943	rna_seq	rna_seq	0.5948059		non-cancer	0.555085		cell line	0.63212013		female	0.99468493		newborn	0.7979759		sk_n_sh		rna_seq	rna_seq					sk_n_sh_sk_n_sh	lnc_nr2f1_iso1_oe_b1				sk_n_sh					rna_seq							sra.base_sums.SRP179994_SRR8451943.ALL.bw
SRR8451944	rna_seq	rna_seq	0.5564753		non-cancer	0.52688956		cell line	0.7087432		female	0.9972842		newborn	0.6836373		sk_n_sh		rna_seq	rna_seq					sk_n_sh_sk_n_sh	lnc_nr2f1_iso1_oe_b2				sk_n_sh					rna_seq							sra.base_sums.SRP179994_SRR8451944.ALL.bw
SRR8451945	rna_seq	rna_seq	0.5827151		non-cancer	0.621745		cell line	0.53329676		female	0.984939		newborn	0.81408805		sk_n_sh		rna_seq	rna_seq					sk_n_sh_sk_n_sh	lnc_nr2f1_iso2_oe_b1				sk_n_sh					rna_seq							sra.base_sums.SRP179994_SRR8451945.ALL.bw
SRR8451946	rna_seq	rna_seq	0.55219346		non-cancer	0.62718403		cell line	0.5235861		female	0.98213667		newborn	0.8235118		sk_n_sh		rna_seq	rna_seq					sk_n_sh_sk_n_sh	lnc_nr2f1_iso2_oe_b2				sk_n_sh					rna_seq							sra.base_sums.SRP179994_SRR8451946.ALL.bw
SRR8451947	rna_seq	rna_seq	0.5083024		non-cancer	0.59818465		cell line	0.5552441		female	0.9870711		newborn	0.7563483		sk_n_sh		rna_seq	rna_seq					sk_n_sh_sk_n_sh	lnc_nr2f1_iso3_oe_b1				sk_n_sh					rna_seq							sra.base_sums.SRP179994_SRR8451947.ALL.bw
SRR8451948	rna_seq	rna_seq	0.5342894		non-cancer	0.57531285		cell line	0.62539816		female	0.99555016		newborn	0.67064893		sk_n_sh		rna_seq	rna_seq					sk_n_sh_sk_n_sh	lnc_nr2f1_iso3_oe_b2				sk_n_sh					rna_seq							sra.base_sums.SRP179994_SRR8451948.ALL.bw
SRR8452158	rna_seq	mrna_seq	0.99979097	cancer	cancer	0.99827635		cell line	0.8974546		male	0.6714711		adult	0.5514953		primary_colon_cancer_cells		rna_seq	rna_seq					primary_colon_cancer_cells_colon_cancer	cc14_cth_2				colon_cancer					rna_seq				cancer	digestive	colon	sra.base_sums.SRP180007_SRR8452158.ALL.bw
SRR8452159	rna_seq	mrna_seq	0.9998568	cancer	cancer	0.9974663		cell line	0.8710222		male	0.8135716		adult	0.52974385		primary_colon_cancer_cells		rna_seq	rna_seq					primary_colon_cancer_cells_colon_cancer	cc14_cth_3				colon_cancer					rna_seq				cancer	digestive	colon	sra.base_sums.SRP180007_SRR8452159.ALL.bw
SRR8452160	rna_seq	mrna_seq	0.9997578	cancer	cancer	0.9976974		cell line	0.88253176		male	0.746943		adult	0.5152545		primary_colon_cancer_cells		rna_seq	rna_seq					primary_colon_cancer_cells_colon_cancer	cc14_cth_4				colon_cancer					rna_seq				cancer	digestive	colon	sra.base_sums.SRP180007_SRR8452160.ALL.bw
SRR8452161	rna_seq	mrna_seq	0.9998085	cancer	cancer	0.9986318		cell line	0.9022041		male	0.6793471		adult	0.6123232		primary_colon_cancer_cells		rna_seq	rna_seq					primary_colon_cancer_cells_colon_cancer	cc14_shtm3_1				colon_cancer					rna_seq				cancer	digestive	colon	sra.base_sums.SRP180007_SRR8452161.ALL.bw
SRR8452162	rna_seq	mrna_seq	0.999782	cancer	cancer	0.99895275		cell line	0.922876		male	0.57876444		adult	0.65080464		primary_colon_cancer_cells		rna_seq	rna_seq					primary_colon_cancer_cells_colon_cancer	cc14_shtm3_2				colon_cancer					rna_seq				cancer	digestive	colon	sra.base_sums.SRP180007_SRR8452162.ALL.bw
SRR8452163	rna_seq	mrna_seq	0.99977857	cancer	cancer	0.998116		cell line	0.9087762		male	0.8090466		adult	0.53486085		primary_colon_cancer_cells		rna_seq	rna_seq					primary_colon_cancer_cells_colon_cancer	cc14_shtm3_3				colon_cancer					rna_seq				cancer	digestive	colon	sra.base_sums.SRP180007_SRR8452163.ALL.bw
SRR8452164	rna_seq	mrna_seq	0.99988806	cancer	cancer	0.9985966		cell line	0.87033916		male	0.69601375		adult	0.65025175		primary_colon_cancer_cells		rna_seq	rna_seq					primary_colon_cancer_cells_colon_cancer	cc14_shtm9_2				colon_cancer					rna_seq				cancer	digestive	colon	sra.base_sums.SRP180007_SRR8452164.ALL.bw
SRR8452165	rna_seq	mrna_seq	0.9998604	cancer	cancer	0.9981275		cell line	0.8660797		male	0.6779573		adult	0.5775143		primary_colon_cancer_cells		rna_seq	rna_seq					primary_colon_cancer_cells_colon_cancer	cc14_shtm9_3				colon_cancer					rna_seq				cancer	digestive	colon	sra.base_sums.SRP180007_SRR8452165.ALL.bw
SRR8452166	rna_seq	mrna_seq	0.9998481	cancer	cancer	0.9979699		cell line	0.85315067		male	0.68047374		adult	0.6103995		primary_colon_cancer_cells		rna_seq	rna_seq					primary_colon_cancer_cells_colon_cancer	cc14_shtm9_4				colon_cancer					rna_seq				cancer	digestive	colon	sra.base_sums.SRP180007_SRR8452166.ALL.bw
SRR8452167	rna_seq	mrna_seq	0.99905366	cancer	cancer	0.98201007		cell line	0.9779889		male	0.9527622		newborn	0.9366777		primary_colon_cancer_cells		rna_seq	rna_seq					primary_colon_cancer_cells_colon_cancer	cc36_cth_1				colon_cancer					rna_seq				cancer	digestive	colon	sra.base_sums.SRP180007_SRR8452167.ALL.bw
SRR8452168	rna_seq	mrna_seq	0.9985259	cancer	cancer	0.97571564		cell line	0.97252536		male	0.9307814		newborn	0.9653521		primary_colon_cancer_cells		rna_seq	rna_seq					primary_colon_cancer_cells_colon_cancer	cc36_cth_2				colon_cancer					rna_seq				cancer	digestive	colon	sra.base_sums.SRP180007_SRR8452168.ALL.bw
SRR8452169	rna_seq	mrna_seq	0.98897564	cancer	cancer	0.92671484		cell line	0.95681876		male	0.84280574		newborn	0.9950041		primary_colon_cancer_cells		rna_seq	rna_seq					primary_colon_cancer_cells_colon_cancer	cc36_cth_3				colon_cancer					rna_seq				cancer	digestive	colon	sra.base_sums.SRP180007_SRR8452169.ALL.bw
SRR8452170	rna_seq	mrna_seq	0.99610823	cancer	cancer	0.95533645		cell line	0.961203		male	0.90534174		newborn	0.9870142		primary_colon_cancer_cells		rna_seq	rna_seq					primary_colon_cancer_cells_colon_cancer	cc36_shtm9_1				colon_cancer					rna_seq				cancer	digestive	colon	sra.base_sums.SRP180007_SRR8452170.ALL.bw
SRR8452171	rna_seq	mrna_seq	0.9983254	cancer	cancer	0.9759113		cell line	0.972407		male	0.9306795		newborn	0.9810022		primary_colon_cancer_cells		rna_seq	rna_seq					primary_colon_cancer_cells_colon_cancer	cc36_shtm9_2				colon_cancer					rna_seq				cancer	digestive	colon	sra.base_sums.SRP180007_SRR8452171.ALL.bw
SRR8452172	rna_seq	mrna_seq	0.99086654	cancer	cancer	0.92831224		cell line	0.94511825		male	0.82573426		newborn	0.9932325		primary_colon_cancer_cells		rna_seq	rna_seq					primary_colon_cancer_cells_colon_cancer	cc36_shtm9_3				colon_cancer					rna_seq				cancer	digestive	colon	sra.base_sums.SRP180007_SRR8452172.ALL.bw
SRR8452297	rna_seq	rna_seq	0.99369		non-cancer	0.99728835	cell_line	cell line	0.9464949		female	0.9893785		adult	0.83302796		mcf10a		rna_seq	rna_seq					cell_line_mcf10a_	mcf10a_scramble_shrna_rep1	cell_line							cell_line	rna_seq			cell_line				sra.base_sums.SRP180012_SRR8452297.ALL.bw
SRR8452298	rna_seq	rna_seq	0.9939359		non-cancer	0.9974771	cell_line	cell line	0.9162201		female	0.98692805		adult	0.85248756		mcf10a		rna_seq	rna_seq					cell_line_mcf10a_	mcf10a_scramble_shrna_rep2	cell_line							cell_line	rna_seq			cell_line				sra.base_sums.SRP180012_SRR8452298.ALL.bw
SRR8452299	rna_seq	rna_seq	0.9937611		non-cancer	0.99707377	cell_line	cell line	0.9494451		female	0.9893741		adult	0.81877327		mcf10a		rna_seq	rna_seq					cell_line_mcf10a_	mcf10a_scramble_shrna_tgfβ1_1.5hr_rep1	cell_line							cell_line	rna_seq			cell_line				sra.base_sums.SRP180012_SRR8452299.ALL.bw
SRR8452300	rna_seq	rna_seq	0.99152476		non-cancer	0.99761426	cell_line	cell line	0.88643265		female	0.98586893		adult	0.8353367		mcf10a		rna_seq	rna_seq					cell_line_mcf10a_	mcf10a_scramble_shrna_tgfβ1_1.5hr_rep2	cell_line							cell_line	rna_seq			cell_line				sra.base_sums.SRP180012_SRR8452300.ALL.bw
SRR8454021	scrna_seq	mrna_seq	0.4712168		cancer	0.9001657		primary cell culture	0.49711573		male	0.8937897		child	0.6358671		old_mii_oocyte		scrna_seq					:_metaphase_ii	old_mii_oocyte_	old_rep1									scrna_seq							sra.base_sums.SRP180142_SRR8454021.ALL.bw
SRR8454022	scrna_seq	mrna_seq	0.55942553		cancer	0.9238739		primary cell culture	0.7067992		male	0.9727448		child	0.5043036		old_mii_oocyte		scrna_seq					:_metaphase_ii	old_mii_oocyte_	old_rep2									scrna_seq							sra.base_sums.SRP180142_SRR8454022.ALL.bw
SRR8454023	scrna_seq	mrna_seq	0.56463885		cancer	0.9035093		primary cell culture	0.67629087		male	0.97133607		child	0.5934041		old_mii_oocyte		scrna_seq					:_metaphase_ii	old_mii_oocyte_	old_rep3									scrna_seq							sra.base_sums.SRP180142_SRR8454023.ALL.bw
SRR8454024	scrna_seq	mrna_seq	0.39768222		cancer	0.8551175		primary cell culture	0.69156665		male	0.8526891		child	0.44882637		young_mii_oocyte		scrna_seq					:_metaphase_ii	young_mii_oocyte_	young_rep1									scrna_seq							sra.base_sums.SRP180142_SRR8454024.ALL.bw
SRR8454025	scrna_seq	wgbs-standard	0.32395673		cancer	0.7961271		primary cell culture	0.5408432		male	0.72888714		child	0.5989346		young_mii_oocyte		scrna_seq					:_metaphase_ii	young_mii_oocyte_	young_rep2									scrna_seq							sra.base_sums.SRP180142_SRR8454025.ALL.bw
SRR8454026	scrna_seq	mrna_seq	0.38971084		cancer	0.8980931		primary cell culture	0.71942455		male	0.8826708		child	0.41225392		young_mii_oocyte		scrna_seq	rna_seq				:_metaphase_ii	young_mii_oocyte_	young_rep3									rna_seq:scrna_seq							sra.base_sums.SRP180142_SRR8454026.ALL.bw
SRR8454395	rna_seq	mrna_seq	0.9983791		non-cancer	0.97655016		primary tissue	0.7448574		male	0.9978363		adult	0.30646223		testis		rna_seq	rna_seq					testis_testis_	cais_1						testis			rna_seq					reproductive	testis	sra.base_sums.SRP180190_SRR8454395.ALL.bw
SRR8454396	rna_seq	mrna_seq	0.99812835		non-cancer	0.9847082		primary tissue	0.9682541		male	0.99306667		adult	0.9136874		testis		rna_seq	rna_seq					testis_testis_	cais_3						testis			rna_seq					reproductive	testis	sra.base_sums.SRP180190_SRR8454396.ALL.bw
SRR8454397	rna_seq	mrna_seq	0.99055547		non-cancer	0.9448814		primary tissue	0.99854136		male	0.68201804		newborn	0.9596593		testis		rna_seq	rna_seq					testis_testis_	cais_2						testis			rna_seq					reproductive	testis	sra.base_sums.SRP180190_SRR8454397.ALL.bw
SRR8454398	rna_seq	mrna_seq	0.9993044		non-cancer	0.61711645		primary tissue	0.8409408		male	0.9949909		adult	0.72519827		testis		rna_seq	rna_seq					testis_testis_	control_with_normal_spermatogenesis_1						testis			rna_seq					reproductive	sperm:testis	sra.base_sums.SRP180190_SRR8454398.ALL.bw
SRR8454399	rna_seq	mrna_seq	0.99501354		non-cancer	0.8558247		primary tissue	0.7540925		male	0.993796		newborn	0.5150339		testis		rna_seq	rna_seq					testis_testis_	control_with_normal_spermatogenesis_2						testis			rna_seq					reproductive	sperm:testis	sra.base_sums.SRP180190_SRR8454399.ALL.bw
SRR8454400	rna_seq	mrna_seq	0.99936277		non-cancer	0.91789395		primary tissue	0.79121417		male	0.9991328		adult	0.67117697		testis		rna_seq	rna_seq					testis_testis_	control_with_normal_spermatogenesis_3						testis			rna_seq					reproductive	sperm:testis	sra.base_sums.SRP180190_SRR8454400.ALL.bw
SRR8456386	rna_seq	mrna_seq	0.62569773		non-cancer	0.9779779		primary cell	0.62847805		male	0.9224987		adult	0.7720791		cd14+_cells_stimulated_with_50ng/ml_mcsf		rna_seq	rna_seq					cd14+_cells_stimulated_with_50ng/ml_mcsf_monocyte_derived_macrophages_(mdms)	donor_94_ifnb_2h				monocyte_derived_macrophages_(mdms)					rna_seq					lymphatic	monocyte	sra.base_sums.SRP180281_SRR8456386.ALL.bw
SRR8456387	rna_seq	mrna_seq	0.64798313		non-cancer	0.9721932		primary tissue	0.55542696		male	0.9670313		adult	0.93197894		cd14+_cells_stimulated_with_50ng/ml_mcsf		rna_seq	rna_seq					cd14+_cells_stimulated_with_50ng/ml_mcsf_monocyte_derived_macrophages_(mdms)	donor_94_ifnb_6h				monocyte_derived_macrophages_(mdms)					rna_seq					lymphatic	monocyte	sra.base_sums.SRP180281_SRR8456387.ALL.bw
SRR8456388	rna_seq	mrna_seq	0.8874543		non-cancer	0.7454126		primary tissue	0.9081496		male	0.968488		adult	0.99230933		cd14+_cells_stimulated_with_50ng/ml_mcsf		rna_seq	rna_seq					cd14+_cells_stimulated_with_50ng/ml_mcsf_monocyte_derived_macrophages_(mdms)	donor_94_ifnb_24h				monocyte_derived_macrophages_(mdms)					rna_seq					lymphatic	monocyte	sra.base_sums.SRP180281_SRR8456388.ALL.bw
SRR8456389	rna_seq	mrna_seq	0.50199836		non-cancer	0.97178864		primary cell	0.642849		male	0.9383379		adult	0.871107		cd14+_cells_stimulated_with_50ng/ml_mcsf		rna_seq	rna_seq					cd14+_cells_stimulated_with_50ng/ml_mcsf_monocyte_derived_macrophages_(mdms)	donor_95_ifnb_2h				monocyte_derived_macrophages_(mdms)					rna_seq					lymphatic	monocyte	sra.base_sums.SRP180281_SRR8456389.ALL.bw
SRR8456390	rna_seq	rna_seq	0.50566435		non-cancer	0.98968303		primary cell	0.7021983		male	0.96019363		adult	0.92735535		cd14+_cells_stimulated_with_50ng/ml_mcsf		rna_seq	rna_seq					cd14+_cells_stimulated_with_50ng/ml_mcsf_monocyte_derived_macrophages_(mdms)	donor_95_ifnb_6h				monocyte_derived_macrophages_(mdms)					rna_seq					lymphatic	monocyte	sra.base_sums.SRP180281_SRR8456390.ALL.bw
SRR8456391	rna_seq	mrna_seq	0.8145187		non-cancer	0.9755121		primary tissue	0.67904013		male	0.96883786		adult	0.99472755		cd14+_cells_stimulated_with_50ng/ml_mcsf		rna_seq	rna_seq					cd14+_cells_stimulated_with_50ng/ml_mcsf_monocyte_derived_macrophages_(mdms)	donor_95_ifnb_24h				monocyte_derived_macrophages_(mdms)					rna_seq					lymphatic	monocyte	sra.base_sums.SRP180281_SRR8456391.ALL.bw
SRR8456392	rna_seq	mrna_seq	0.4984555		non-cancer	0.98858213		primary cell	0.66609293		male	0.7374248		adult	0.8220983		cd14+_cells_stimulated_with_50ng/ml_mcsf		rna_seq	rna_seq					cd14+_cells_stimulated_with_50ng/ml_mcsf_monocyte_derived_macrophages_(mdms)	donor_97_ifnb_2h				monocyte_derived_macrophages_(mdms)					rna_seq					lymphatic	monocyte	sra.base_sums.SRP180281_SRR8456392.ALL.bw
SRR8456393	rna_seq	rna_seq	0.50725305		non-cancer	0.9910096		primary tissue	0.47942355		male	0.8838178		adult	0.8729677		cd14+_cells_stimulated_with_50ng/ml_mcsf		rna_seq	rna_seq					cd14+_cells_stimulated_with_50ng/ml_mcsf_monocyte_derived_macrophages_(mdms)	donor_97_ifnb_6h				monocyte_derived_macrophages_(mdms)					rna_seq					lymphatic	monocyte	sra.base_sums.SRP180281_SRR8456393.ALL.bw
SRR8456394	rna_seq	mrna_seq	0.84035957		non-cancer	0.881272		primary tissue	0.8994121		male	0.9738833		adult	0.99331963		cd14+_cells_stimulated_with_50ng/ml_mcsf		rna_seq	rna_seq					cd14+_cells_stimulated_with_50ng/ml_mcsf_monocyte_derived_macrophages_(mdms)	donor_97_ifnb_24h				monocyte_derived_macrophages_(mdms)					rna_seq					lymphatic	monocyte	sra.base_sums.SRP180281_SRR8456394.ALL.bw
SRR8456395	rna_seq	mrna_seq	0.57794076		non-cancer	0.92259914		primary cell	0.9020404		male	0.9197762		adult	0.48292676		cd14+_cells_stimulated_with_50ng/ml_mcsf		rna_seq	rna_seq					cd14+_cells_stimulated_with_50ng/ml_mcsf_monocyte_derived_macrophages_(mdms)	donor_100_ifnb_2h				monocyte_derived_macrophages_(mdms)					rna_seq					lymphatic	monocyte	sra.base_sums.SRP180281_SRR8456395.ALL.bw
SRR8456396	rna_seq	mrna_seq	0.47298235		non-cancer	0.98303175		primary cell	0.5270226		male	0.97110176		adult	0.8547852		cd14+_cells_stimulated_with_50ng/ml_mcsf		rna_seq	rna_seq					cd14+_cells_stimulated_with_50ng/ml_mcsf_monocyte_derived_macrophages_(mdms)	donor_100_ifnb_6h				monocyte_derived_macrophages_(mdms)					rna_seq					lymphatic	monocyte	sra.base_sums.SRP180281_SRR8456396.ALL.bw
SRR8456397	rna_seq	mrna_seq	0.8829975		non-cancer	0.9102792		primary tissue	0.8379672		male	0.9736876		adult	0.9838689		cd14+_cells_stimulated_with_50ng/ml_mcsf		rna_seq	rna_seq					cd14+_cells_stimulated_with_50ng/ml_mcsf_monocyte_derived_macrophages_(mdms)	donor_100_ifnb_24h				monocyte_derived_macrophages_(mdms)					rna_seq					lymphatic	monocyte	sra.base_sums.SRP180281_SRR8456397.ALL.bw
SRR8456398	rna_seq	mrna_seq	0.51357114		non-cancer	0.9878897		primary cell	0.9364418		male	0.9348803		adult	0.72017866		cd14+_cells_stimulated_with_50ng/ml_mcsf		rna_seq	rna_seq					cd14+_cells_stimulated_with_50ng/ml_mcsf_monocyte_derived_macrophages_(mdms)	donor_106_ifnb_2h				monocyte_derived_macrophages_(mdms)					rna_seq					lymphatic	monocyte	sra.base_sums.SRP180281_SRR8456398.ALL.bw
SRR8456399	rna_seq	mrna_seq	0.51601243		non-cancer	0.99002236		primary cell	0.5180094		male	0.9631384		adult	0.8115272		cd14+_cells_stimulated_with_50ng/ml_mcsf		rna_seq	rna_seq					cd14+_cells_stimulated_with_50ng/ml_mcsf_monocyte_derived_macrophages_(mdms)	donor_106_ifnb_6h				monocyte_derived_macrophages_(mdms)					rna_seq					lymphatic	monocyte	sra.base_sums.SRP180281_SRR8456399.ALL.bw
SRR8456400	rna_seq	mrna_seq	0.93633246		non-cancer	0.80694073		primary tissue	0.8876257		male	0.9700365		adult	0.9684839		cd14+_cells_stimulated_with_50ng/ml_mcsf		rna_seq	rna_seq					cd14+_cells_stimulated_with_50ng/ml_mcsf_monocyte_derived_macrophages_(mdms)	donor_106_ifnb_24h				monocyte_derived_macrophages_(mdms)					rna_seq					lymphatic	monocyte	sra.base_sums.SRP180281_SRR8456400.ALL.bw
SRR8456914	rna_seq	rna_seq	0.9727349		non-cancer	0.98875964		cell line	0.816164		female	0.9105298		adult	0.43142855		lcc2_empty_vector		rna_seq	rna_seq					lcc2_empty_vector_endocrine_resistance	2_control				endocrine_resistance					rna_seq							sra.base_sums.SRP180303_SRR8456914.ALL.bw
SRR8456915	rna_seq	rna_seq	0.97989595		non-cancer	0.9934628		cell line	0.7928752		female	0.9444458		adult	0.5283592		lcc2_esrp1_kd		rna_seq	rna_seq					lcc2_esrp1_kd_endocrine_resistance	2c3				endocrine_resistance					rna_seq							sra.base_sums.SRP180303_SRR8456915.ALL.bw
SRR8456916	rna_seq	rna_seq	0.97387695		non-cancer	0.99312943		cell line	0.73132944		female	0.893314		adult	0.34462875		lcc9_empty_vector		rna_seq	rna_seq					lcc9_empty_vector_endocrine_resistance	9_control				endocrine_resistance					rna_seq							sra.base_sums.SRP180303_SRR8456916.ALL.bw
SRR8456917	rna_seq	rna_seq	0.98859346		non-cancer	0.99256104		cell line	0.82327884		female	0.94022644		adult	0.40926275		lcc9_esrp1_kd		rna_seq	rna_seq					lcc9_esrp1_kd_endocrine_resistance	9c2				endocrine_resistance					rna_seq							sra.base_sums.SRP180303_SRR8456917.ALL.bw
SRR8457128	rna_seq	mrna_seq	0.99840015		cancer	0.99974674		cell line	0.9027739		male	0.7684605		adult	0.9222622		0a_l3_h358_lung_cells		rna_seq	rna_seq					0a_l3_h358_lung_cells_	0a_l3_h358_lung_cells	h358_+_tgfbeta							h358_+_tgfbeta	rna_seq					respiratory	lung	sra.base_sums.SRP180324_SRR8457128.ALL.bw
SRR8457129	rna_seq	mrna_seq	0.9986669		cancer	0.9996871		cell line	0.8878706		male	0.7701742		adult	0.9011455		0b_l3_h358_lung_cells		rna_seq	rna_seq					0b_l3_h358_lung_cells_	0b_l3_h358_lung_cells	h358_+_tgfbeta							h358_+_tgfbeta	rna_seq					respiratory	lung	sra.base_sums.SRP180324_SRR8457129.ALL.bw
SRR8457130	rna_seq	mrna_seq	0.9984981		cancer	0.9997031		cell line	0.88112605		male	0.75130653		adult	0.91119474		1a_l3_h358_lung_cells		rna_seq	rna_seq					1a_l3_h358_lung_cells_	1a_l3_h358_lung_cells	h358_+_tgfbeta							h358_+_tgfbeta	rna_seq					respiratory	lung	sra.base_sums.SRP180324_SRR8457130.ALL.bw
SRR8457131	rna_seq	mrna_seq	0.9985435		cancer	0.9996984		cell line	0.8790919		male	0.7375823		adult	0.91562116		1b_l3_h358_lung_cells		rna_seq	rna_seq					1b_l3_h358_lung_cells_	1b_l3_h358_lung_cells	h358_+_tgfbeta							h358_+_tgfbeta	rna_seq					respiratory	lung	sra.base_sums.SRP180324_SRR8457131.ALL.bw
SRR8457132	rna_seq	mrna_seq	0.99852824		cancer	0.9996724		cell line	0.88292485		male	0.76282114		adult	0.9127269		2a_l3_h358_lung_cells		rna_seq	rna_seq					2a_l3_h358_lung_cells_	2a_l3_h358_lung_cells	h358_+_tgfbeta							h358_+_tgfbeta	rna_seq					respiratory	lung	sra.base_sums.SRP180324_SRR8457132.ALL.bw
SRR8457133	rna_seq	mrna_seq	0.99855405		cancer	0.9996507		cell line	0.87719816		male	0.77886075		adult	0.9101495		2b_l3_h358_lung_cells		rna_seq	rna_seq					2b_l3_h358_lung_cells_	2b_l3_h358_lung_cells	h358_+_tgfbeta							h358_+_tgfbeta	rna_seq					respiratory	lung	sra.base_sums.SRP180324_SRR8457133.ALL.bw
SRR8457134	rna_seq	mrna_seq	0.9982968		cancer	0.9996778		cell line	0.89223504		male	0.79404646		adult	0.91025907		4a_l3_h358_lung_cells		rna_seq	rna_seq					4a_l3_h358_lung_cells_	4a_l3_h358_lung_cells	h358_+_tgfbeta							h358_+_tgfbeta	rna_seq					respiratory	lung	sra.base_sums.SRP180324_SRR8457134.ALL.bw
SRR8457135	rna_seq	mrna_seq	0.99811953		cancer	0.99969363		cell line	0.895392		male	0.7970223		adult	0.9125711		4b_l3_h358_lung_cells		rna_seq	rna_seq					4b_l3_h358_lung_cells_	4b_l3_h358_lung_cells	h358_+_tgfbeta							h358_+_tgfbeta	rna_seq					respiratory	lung	sra.base_sums.SRP180324_SRR8457135.ALL.bw
SRR8457136	rna_seq	mrna_seq	0.9985922		cancer	0.9996915		cell line	0.8939789		male	0.7748585		adult	0.9154301		6a_l3_h358_lung_cells		rna_seq	rna_seq					6a_l3_h358_lung_cells_	6a_l3_h358_lung_cells	h358_+_tgfbeta							h358_+_tgfbeta	rna_seq					respiratory	lung	sra.base_sums.SRP180324_SRR8457136.ALL.bw
SRR8457137	rna_seq	mrna_seq	0.99856025		cancer	0.999666		cell line	0.88062596		male	0.78064257		adult	0.92153704		6b_l3_h358_lung_cells		rna_seq	rna_seq					6b_l3_h358_lung_cells_	6b_l3_h358_lung_cells	h358_+_tgfbeta							h358_+_tgfbeta	rna_seq					respiratory	lung	sra.base_sums.SRP180324_SRR8457137.ALL.bw
SRR8457138	rna_seq	mrna_seq	0.9990717		cancer	0.915956		primary cell	0.9119852		male	0.9240807		adult	0.98840916		7a_l3_h358_lung_cells		rna_seq	rna_seq					7a_l3_h358_lung_cells_	7a_l3_h358_lung_cells	h358_+_tgfbeta							h358_+_tgfbeta	rna_seq					respiratory	lung	sra.base_sums.SRP180324_SRR8457138.ALL.bw
SRR8457139	rna_seq	mrna_seq	0.99925333		cancer	0.9072563		primary cell	0.92159706		male	0.9392789		adult	0.9881442		7b_l3_h358_lung_cells		rna_seq	rna_seq					7b_l3_h358_lung_cells_	7b_l3_h358_lung_cells	h358_+_tgfbeta							h358_+_tgfbeta	rna_seq					respiratory	lung	sra.base_sums.SRP180324_SRR8457139.ALL.bw
SRR8457140	rna_seq	mrna_seq	0.9983902		cancer	0.999642		cell line	0.8816437		male	0.77601576		adult	0.92066014		8a_l3_h358_lung_cells		rna_seq	rna_seq					8a_l3_h358_lung_cells_	8a_l3_h358_lung_cells	h358_+_tgfbeta							h358_+_tgfbeta	rna_seq					respiratory	lung	sra.base_sums.SRP180324_SRR8457140.ALL.bw
SRR8457141	rna_seq	mrna_seq	0.9981667		cancer	0.99968946		cell line	0.8973586		male	0.75960255		adult	0.912891		8b_l3_h358_lung_cells		rna_seq	rna_seq					8b_l3_h358_lung_cells_	8b_l3_h358_lung_cells	h358_+_tgfbeta							h358_+_tgfbeta	rna_seq					respiratory	lung	sra.base_sums.SRP180324_SRR8457141.ALL.bw
SRR8457142	rna_seq	mrna_seq	0.9981553		cancer	0.9954763		cell line	0.5974359		male	0.8277121		adult	0.9044206		16a_l3_h358_lung_cells		rna_seq	rna_seq					16a_l3_h358_lung_cells_	16a_l3_h358_lung_cells	h358_+_tgfbeta							h358_+_tgfbeta	rna_seq					respiratory	lung	sra.base_sums.SRP180324_SRR8457142.ALL.bw
SRR8457143	rna_seq	mrna_seq	0.99825734		cancer	0.99958664		cell line	0.8741888		male	0.76827437		adult	0.87316585		16b_l3_h358_lung_cells		rna_seq	rna_seq					16b_l3_h358_lung_cells_	16b_l3_h358_lung_cells	h358_+_tgfbeta							h358_+_tgfbeta	rna_seq					respiratory	lung	sra.base_sums.SRP180324_SRR8457143.ALL.bw
SRR8457144	rna_seq	mrna_seq	0.99945825		cancer	0.9698415		primary cell	0.5420673		male	0.9783386		adult	0.9885606		21a_l3_h358_lung_cells		rna_seq	rna_seq					21a_l3_h358_lung_cells_	21a_l3_h358_lung_cells	h358_+_tgfbeta							h358_+_tgfbeta	rna_seq					respiratory	lung	sra.base_sums.SRP180324_SRR8457144.ALL.bw
SRR8457145	rna_seq	mrna_seq	0.99804306		cancer	0.98993707		cell line	0.806573		male	0.9276568		adult	0.9019269		21b_l3_h358_lung_cells		rna_seq	rna_seq					21b_l3_h358_lung_cells_	21b_l3_h358_lung_cells	h358_+_tgfbeta							h358_+_tgfbeta	rna_seq					respiratory	lung	sra.base_sums.SRP180324_SRR8457145.ALL.bw
SRR8457146	rna_seq	mrna_seq	0.9987255		cancer	0.99863905		cell line	0.80642694		male	0.8432752		adult	0.8818879		24a_l3_h358_lung_cells		rna_seq	rna_seq					24a_l3_h358_lung_cells_	24a_l3_h358_lung_cells	h358_+_tgfbeta							h358_+_tgfbeta	rna_seq					respiratory	lung	sra.base_sums.SRP180324_SRR8457146.ALL.bw
SRR8457147	rna_seq	mrna_seq	0.9978643		cancer	0.9979382		cell line	0.81722254		male	0.8241621		adult	0.88923883		24b_l3_h358_lung_cells		rna_seq	rna_seq					24b_l3_h358_lung_cells_	24b_l3_h358_lung_cells	h358_+_tgfbeta							h358_+_tgfbeta	rna_seq					respiratory	lung	sra.base_sums.SRP180324_SRR8457147.ALL.bw
SRR8457148	rna_seq	mrna_seq	0.9986811		cancer	0.9937781		cell line	0.8149086		male	0.96317625		adult	0.84986794		72a_l3_h358_lung_cells		rna_seq	rna_seq					72a_l3_h358_lung_cells_	72a_l3_h358_lung_cells	h358_+_tgfbeta							h358_+_tgfbeta	rna_seq					respiratory	lung	sra.base_sums.SRP180324_SRR8457148.ALL.bw
SRR8457149	rna_seq	mrna_seq	0.9987941		cancer	0.99162287		cell line	0.7835582		male	0.97101337		adult	0.8740036		72b_l3_h358_lung_cells		rna_seq	rna_seq					72b_l3_h358_lung_cells_	72b_l3_h358_lung_cells	h358_+_tgfbeta							h358_+_tgfbeta	rna_seq					respiratory	lung	sra.base_sums.SRP180324_SRR8457149.ALL.bw
SRR8457150	rna_seq	mrna_seq	0.9982869		cancer	0.9945656		cell line	0.9608825		male	0.9979797		adult	0.73566103		180a_l3_h358_lung_cells		rna_seq	rna_seq					180a_l3_h358_lung_cells_	180a_l3_h358_lung_cells	h358_+_tgfbeta							h358_+_tgfbeta	rna_seq					respiratory	lung	sra.base_sums.SRP180324_SRR8457150.ALL.bw
SRR8457151	rna_seq	mrna_seq	0.99797004		cancer	0.9952473		cell line	0.9652964		male	0.9979103		adult	0.76329887		180b_l3_h358_lung_cells		rna_seq	rna_seq					180b_l3_h358_lung_cells_	180b_l3_h358_lung_cells	h358_+_tgfbeta							h358_+_tgfbeta	rna_seq					respiratory	lung	sra.base_sums.SRP180324_SRR8457151.ALL.bw
SRR8460324	rna_seq	mrna_seq	0.9272115		non-cancer	0.991219		primary cell	0.9612984		male	0.7192992		embryonic	0.78484255		nt2_cells		rna_seq	rna_seq					nt2_cells_	nt2:_bmp_5_1	nt2							nt2	rna_seq							sra.base_sums.SRP180340_SRR8460324.ALL.bw
SRR8460325	rna_seq	mrna_seq	0.92657083		non-cancer	0.9767801		primary cell	0.966325		male	0.5422565		embryonic	0.942538		nt2_cells		rna_seq	rna_seq					nt2_cells_	nt2:_bmp_5_2	nt2							nt2	rna_seq							sra.base_sums.SRP180340_SRR8460325.ALL.bw
SRR8460326	rna_seq	mrna_seq	0.9741362		non-cancer	0.95353305		primary cell	0.9462046		male	0.4996734		embryonic	0.8906962		nt2_cells		rna_seq	rna_seq					nt2_cells_	nt2:_bmp_10_1	nt2							nt2	rna_seq							sra.base_sums.SRP180340_SRR8460326.ALL.bw
SRR8460327	rna_seq	mrna_seq	0.85817033		non-cancer	0.98798007		primary cell	0.9423185		female	0.79699355		embryonic	0.6446552		nt2_cells		rna_seq	rna_seq					nt2_cells_	nt2:_bmp_10_2	nt2							nt2	rna_seq							sra.base_sums.SRP180340_SRR8460327.ALL.bw
SRR8460328	rna_seq	mrna_seq	0.812347		non-cancer	0.99394435		primary cell	0.8683625		female	0.9370979		embryonic	0.95300496		nt2_cells		rna_seq	rna_seq					nt2_cells_	nt2:_bmp_21_1	nt2							nt2	rna_seq							sra.base_sums.SRP180340_SRR8460328.ALL.bw
SRR8460329	rna_seq	mrna_seq	0.73322004		non-cancer	0.9943902		primary cell	0.9229087		female	0.9314337		embryonic	0.97591645		nt2_cells		rna_seq	rna_seq					nt2_cells_	nt2:_bmp_21_2	nt2							nt2	rna_seq							sra.base_sums.SRP180340_SRR8460329.ALL.bw
SRR8460330	rna_seq	mrna_seq	0.94722813		non-cancer	0.83017766		cell line	0.9076513		male	0.78722566		child	0.8228408		nt2_cells		rna_seq	rna_seq					nt2_cells_	nt2:_nt2_0_1	nt2							nt2	rna_seq							sra.base_sums.SRP180340_SRR8460330.ALL.bw
SRR8460331	rna_seq	mrna_seq	0.9575694		non-cancer	0.7455256		cell line	0.87045157		male	0.76778364		child	0.899248		nt2_cells		rna_seq	rna_seq					nt2_cells_	nt2:_nt2_0_2	nt2							nt2	rna_seq							sra.base_sums.SRP180340_SRR8460331.ALL.bw
SRR8460332	rna_seq	mrna_seq	0.98005426		non-cancer	0.8504267		cell line	0.5973163		male	0.701015		child	0.7739239		nt2_cells		rna_seq	rna_seq					nt2_cells_	nt2:_ra_5_1	nt2							nt2	rna_seq							sra.base_sums.SRP180340_SRR8460332.ALL.bw
SRR8460333	rna_seq	mrna_seq	0.9659729		non-cancer	0.85095537		cell line	0.79298985		male	0.7728231		child	0.7881394		nt2_cells		rna_seq	rna_seq					nt2_cells_	nt2:_ra_5_2	nt2							nt2	rna_seq							sra.base_sums.SRP180340_SRR8460333.ALL.bw
SRR8460334	rna_seq	mrna_seq	0.9838108		non-cancer	0.9199629		primary cell	0.7211313		male	0.84710574		embryonic	0.61337054		nt2_cells		rna_seq	rna_seq					nt2_cells_	nt2:_ra_10_1	nt2							nt2	rna_seq							sra.base_sums.SRP180340_SRR8460334.ALL.bw
SRR8460335	rna_seq	mrna_seq	0.9604277		non-cancer	0.9377609		primary cell	0.8404065		male	0.826148		embryonic	0.5797582		nt2_cells		rna_seq	rna_seq					nt2_cells_	nt2:_ra_10_2	nt2							nt2	rna_seq							sra.base_sums.SRP180340_SRR8460335.ALL.bw
SRR8460336	rna_seq	mrna_seq	0.9875572		non-cancer	0.8838857		cell line	0.78298956		male	0.55791944		embryonic	0.90102774		nt2_cells		rna_seq	rna_seq					nt2_cells_	nt2:_ra_21_1	nt2							nt2	rna_seq							sra.base_sums.SRP180340_SRR8460336.ALL.bw
SRR8460337	rna_seq	mrna_seq	0.99068856		non-cancer	0.89498687		cell line	0.7012984		male	0.56821465		embryonic	0.914185		nt2_cells		rna_seq	rna_seq					nt2_cells_	nt2:_ra_21_2	nt2							nt2	rna_seq							sra.base_sums.SRP180340_SRR8460337.ALL.bw
SRR8460397	rna_seq	mrna_seq	0.9928307		cancer	0.9146655	cell_line	cell line	0.9993573		male	0.85623944		adult	0.8917618		a549_lung		rna_seq	rna_seq					cell_line_a549_lung_	a549_w/_tgfbeta_lb9									rna_seq			cell_line		respiratory	lung	sra.base_sums.SRP180359_SRR8460397.ALL.bw
SRR8460398	rna_seq	mrna_seq	0.9924891		cancer	0.9053952	cell_line	cell line	0.9994174		male	0.8833326		adult	0.88876677		a549_lung		rna_seq	rna_seq					cell_line_a549_lung_	a549_w/_tgfbeta_lb10									rna_seq			cell_line		respiratory	lung	sra.base_sums.SRP180359_SRR8460398.ALL.bw
SRR8460399	rna_seq	mrna_seq	0.99880767		cancer	0.9946772	cell_line	cell line	0.9998764		male	0.72593		adult	0.8905763		a549_lung		rna_seq	rna_seq					cell_line_a549_lung_	a549_control_lb13									rna_seq			cell_line		respiratory	lung	sra.base_sums.SRP180359_SRR8460399.ALL.bw
SRR8460400	rna_seq	mrna_seq	0.99887234		cancer	0.99376726	cell_line	cell line	0.99988484		male	0.6513483		adult	0.8812426		a549_lung		rna_seq	rna_seq					cell_line_a549_lung_	a549_control_lb16									rna_seq			cell_line		respiratory	lung	sra.base_sums.SRP180359_SRR8460400.ALL.bw
SRR8466311	rna_seq	mrna_seq	0.9935222		cancer	0.9142697	cell_line	cell line	0.6124033		female	0.7299212		newborn	0.9173454		human_crc_cell_line_(rko)_implanted_in_colon_of_mice		rna_seq	rna_seq					cell_line_colon_human_crc_cell_line_(rko)_implanted_in_colon_of_mice_	sam24358389_rko_colon_1	recipient_animals:_nsg_mice_(jax00557)					colon			rna_seq			cell_line		digestive	colon	sra.base_sums.SRP180873_SRR8466311.ALL.bw
SRR8466312	rna_seq	mrna_seq	0.9899961		cancer	0.8910431	cell_line	cell line	0.6113813		female	0.80869496		newborn	0.9068874		human_crc_cell_line_(rko)_implanted_in_colon_of_mice		rna_seq	rna_seq					cell_line_colon_human_crc_cell_line_(rko)_implanted_in_colon_of_mice_	sam24358390_rko_colon_2	recipient_animals:_nsg_mice_(jax00557)					colon			rna_seq			cell_line		digestive	colon	sra.base_sums.SRP180873_SRR8466312.ALL.bw
SRR8466313	rna_seq	mrna_seq	0.9878905		cancer	0.8307624	cell_line	primary cell	0.53991467		female	0.8482685		newborn	0.83421654		human_crc_cell_line_(rko)_implanted_in_colon_of_mice		rna_seq	rna_seq					cell_line_colon_human_crc_cell_line_(rko)_implanted_in_colon_of_mice_	sam24358391_rko_colon_3	recipient_animals:_nsg_mice_(jax00557)					colon			rna_seq			cell_line		digestive	colon	sra.base_sums.SRP180873_SRR8466313.ALL.bw
SRR8466314	rna_seq	mrna_seq	0.8916222		non-cancer	0.7208431	cell_line	primary cell	0.5950168		female	0.8871871		newborn	0.8260359		human_crc_cell_line_(rko)_implanted_in_colon_of_mice		rna_seq	rna_seq					cell_line_colon_human_crc_cell_line_(rko)_implanted_in_colon_of_mice_	sam24358392_rko_colon_4	recipient_animals:_nsg_mice_(jax00557)					colon			rna_seq			cell_line		digestive	colon	sra.base_sums.SRP180873_SRR8466314.ALL.bw
SRR8466315	rna_seq	mrna_seq	0.9702018		cancer	0.648523	cell_line	primary cell	0.50058025		female	0.81373763		newborn	0.853673		human_crc_cell_line_(rko)_implanted_in_colon_of_mice		rna_seq	rna_seq					cell_line_colon_human_crc_cell_line_(rko)_implanted_in_colon_of_mice_	sam24358393_rko_colon_5	recipient_animals:_nsg_mice_(jax00557)					colon			rna_seq			cell_line		digestive	colon	sra.base_sums.SRP180873_SRR8466315.ALL.bw
SRR8466316	rna_seq	mrna_seq	0.8863797		cancer	0.7659167	cell_line	cell line	0.54418683		female	0.61291265		newborn	0.9633176		human_crc_cell_line_(rko)_implanted_in_liver_of_mice		rna_seq	rna_seq					cell_line_liver_human_crc_cell_line_(rko)_implanted_in_liver_of_mice_	sam24358394_rko_liver_1	recipient_animals:_nsg_mice_(jax00557)					liver			rna_seq			cell_line		hepatocyte	liver	sra.base_sums.SRP180873_SRR8466316.ALL.bw
SRR8466317	rna_seq	mrna_seq	0.97191197		cancer	0.7976743	cell_line	cell line	0.5370561		female	0.820785		newborn	0.9557296		human_crc_cell_line_(rko)_implanted_in_liver_of_mice		rna_seq	rna_seq					cell_line_liver_human_crc_cell_line_(rko)_implanted_in_liver_of_mice_	sam24358395_rko_liver_2	recipient_animals:_nsg_mice_(jax00557)					liver			rna_seq			cell_line		hepatocyte	liver	sra.base_sums.SRP180873_SRR8466317.ALL.bw
SRR8466318	rna_seq	mrna_seq	0.9916556		cancer	0.93331707	cell_line	cell line	0.5943315		female	0.8569547		newborn	0.9173942		human_crc_cell_line_(rko)_implanted_in_liver_of_mice		rna_seq	rna_seq					cell_line_liver_human_crc_cell_line_(rko)_implanted_in_liver_of_mice_	sam24358396_rko_liver_3	recipient_animals:_nsg_mice_(jax00557)					liver			rna_seq			cell_line		hepatocyte	liver	sra.base_sums.SRP180873_SRR8466318.ALL.bw
SRR8466319	rna_seq	mrna_seq	0.98849326		cancer	0.92604643	cell_line	cell line	0.50751173		female	0.8161101		newborn	0.89018816		human_crc_cell_line_(rko)_implanted_in_liver_of_mice		rna_seq	rna_seq					cell_line_liver_human_crc_cell_line_(rko)_implanted_in_liver_of_mice_	sam24358397_rko_liver_4	recipient_animals:_nsg_mice_(jax00557)					liver			rna_seq			cell_line		hepatocyte	liver	sra.base_sums.SRP180873_SRR8466319.ALL.bw
SRR8466320	rna_seq	mrna_seq	0.9563605		cancer	0.7566462	cell_line	cell line	0.506216		female	0.83545846		newborn	0.9401643		human_crc_cell_line_(rko)_implanted_in_liver_of_mice		rna_seq	rna_seq					cell_line_liver_human_crc_cell_line_(rko)_implanted_in_liver_of_mice_	sam24358398_rko_liver_5	recipient_animals:_nsg_mice_(jax00557)					liver			rna_seq			cell_line		hepatocyte	liver	sra.base_sums.SRP180873_SRR8466320.ALL.bw
SRR8466321	rna_seq	mrna_seq	0.9439538		cancer	0.52695537	cell_line	cell line	0.48285127		male	0.6429729		newborn	0.86756074		human_crc_cell_line_(dld1)_implanted_in_colon_of_mice		rna_seq	rna_seq					cell_line_colon_human_crc_cell_line_(dld1)_implanted_in_colon_of_mice_	sam24358399_dld1_colon_1	recipient_animals:_nsg_mice_(jax00557)					colon			rna_seq			cell_line		digestive	colon	sra.base_sums.SRP180873_SRR8466321.ALL.bw
SRR8466322	rna_seq	mrna_seq	0.925405		non-cancer	0.9386947	cell_line	primary cell	0.6134074		female	0.5835459		adult	0.48929498		human_crc_cell_line_(dld1)_implanted_in_colon_of_mice		rna_seq	rna_seq					cell_line_colon_human_crc_cell_line_(dld1)_implanted_in_colon_of_mice_	sam24358400_dld1_colon_2	recipient_animals:_nsg_mice_(jax00557)					colon			rna_seq			cell_line		digestive	colon	sra.base_sums.SRP180873_SRR8466322.ALL.bw
SRR8466323	rna_seq	mrna_seq	0.9692365		cancer	0.57370186	cell_line	primary tissue	0.46953106		male	0.660923		newborn	0.9180713		human_crc_cell_line_(dld1)_implanted_in_colon_of_mice		rna_seq	rna_seq					cell_line_colon_human_crc_cell_line_(dld1)_implanted_in_colon_of_mice_	sam24358401_dld1_colon_3	recipient_animals:_nsg_mice_(jax00557)					colon			rna_seq			cell_line		digestive	colon	sra.base_sums.SRP180873_SRR8466323.ALL.bw
SRR8466324	rna_seq	mrna_seq	0.9878499		cancer	0.62696195	cell_line	cell line	0.4755986		male	0.74543506		newborn	0.88218063		human_crc_cell_line_(dld1)_implanted_in_colon_of_mice		rna_seq	rna_seq					cell_line_colon_human_crc_cell_line_(dld1)_implanted_in_colon_of_mice_	sam24358402_dld1_colon_4	recipient_animals:_nsg_mice_(jax00557)					colon			rna_seq			cell_line		digestive	colon	sra.base_sums.SRP180873_SRR8466324.ALL.bw
SRR8466325	rna_seq	mrna_seq	0.96865004		non-cancer	0.53199583	cell_line	primary tissue	0.45813993		male	0.6224536		newborn	0.8463089		human_crc_cell_line_(dld1)_implanted_in_colon_of_mice		rna_seq	rna_seq					cell_line_colon_human_crc_cell_line_(dld1)_implanted_in_colon_of_mice_	sam24358403_dld1_colon_5	recipient_animals:_nsg_mice_(jax00557)					colon			rna_seq			cell_line		digestive	colon	sra.base_sums.SRP180873_SRR8466325.ALL.bw
SRR8466326	rna_seq	rna_seq	0.22154368		non-cancer	0.721493	cell_line	primary tissue	0.43982482		female	0.73599255		newborn	0.8084391		human_crc_cell_line_(dld1)_implanted_in_liver_of_mice		rna_seq	rna_seq					cell_line_liver_human_crc_cell_line_(dld1)_implanted_in_liver_of_mice_	sam24358404_dld1_liver_1	recipient_animals:_nsg_mice_(jax00557)					liver			rna_seq			cell_line		hepatocyte	liver	sra.base_sums.SRP180873_SRR8466326.ALL.bw
SRR8466327	rna_seq	mrna_seq	0.3893875		non-cancer	0.69631773	cell_line	primary tissue	0.58049315		female	0.7509473		newborn	0.9010961		human_crc_cell_line_(dld1)_implanted_in_liver_of_mice		rna_seq	rna_seq					cell_line_liver_human_crc_cell_line_(dld1)_implanted_in_liver_of_mice_	sam24358405_dld1_liver_2	recipient_animals:_nsg_mice_(jax00557)					liver			rna_seq			cell_line		hepatocyte	liver	sra.base_sums.SRP180873_SRR8466327.ALL.bw
SRR8466328	rna_seq	rna_seq	0.28836256		non-cancer	0.713211	cell_line	primary tissue	0.5059363		female	0.76068306		newborn	0.8531392		human_crc_cell_line_(dld1)_implanted_in_liver_of_mice		rna_seq	rna_seq					cell_line_liver_human_crc_cell_line_(dld1)_implanted_in_liver_of_mice_	sam24358406_dld1_liver_3	recipient_animals:_nsg_mice_(jax00557)					liver			rna_seq			cell_line		hepatocyte	liver	sra.base_sums.SRP180873_SRR8466328.ALL.bw
SRR8466329	rna_seq	mrna_seq	0.5830648		non-cancer	0.74280745	cell_line	primary tissue	0.4896873		female	0.63463897		newborn	0.9339301		human_crc_cell_line_(dld1)_implanted_in_liver_of_mice		rna_seq	rna_seq					cell_line_liver_human_crc_cell_line_(dld1)_implanted_in_liver_of_mice_	sam24358407_dld1_liver_4	recipient_animals:_nsg_mice_(jax00557)					liver			rna_seq			cell_line		hepatocyte	liver	sra.base_sums.SRP180873_SRR8466329.ALL.bw
SRR8466330	rna_seq	mrna_seq	0.933219		non-cancer	0.88444597	cell_line	primary cell	0.50915366		male	0.7719854		newborn	0.6662568		human_crc_cell_line_(dld1)_implanted_in_liver_of_mice		rna_seq	rna_seq					cell_line_liver_human_crc_cell_line_(dld1)_implanted_in_liver_of_mice_	sam24358408_dld1_liver_5	recipient_animals:_nsg_mice_(jax00557)					liver			rna_seq			cell_line		hepatocyte	liver	sra.base_sums.SRP180873_SRR8466330.ALL.bw
SRR8466331	rna_seq	mrna_seq	0.98023397		cancer	0.6808131	cell_line	primary tissue	0.6082528		female	0.7069611		adult	0.60479325		human_crc_cell_line_(ls180)_implanted_in_colon_of_mice		rna_seq	rna_seq					cell_line_colon_human_crc_cell_line_(ls180)_implanted_in_colon_of_mice_	sam24358409_ls180_colon_1	recipient_animals:_nsg_mice_(jax00557)					colon			rna_seq			cell_line		digestive	colon	sra.base_sums.SRP180873_SRR8466331.ALL.bw
SRR8466332	rna_seq	mrna_seq	0.9894391		non-cancer	0.72023773	cell_line	primary cell	0.54264694		male	0.7999387		newborn	0.62459916		human_crc_cell_line_(ls180)_implanted_in_colon_of_mice		rna_seq	rna_seq					cell_line_colon_human_crc_cell_line_(ls180)_implanted_in_colon_of_mice_	sam24358410_ls180_colon_2	recipient_animals:_nsg_mice_(jax00557)					colon			rna_seq			cell_line		digestive	colon	sra.base_sums.SRP180873_SRR8466332.ALL.bw
SRR8466333	rna_seq	mrna_seq	0.9620109		non-cancer	0.5308615	cell_line	primary tissue	0.7613237		female	0.7389998		adult	0.69385517		human_crc_cell_line_(ls180)_implanted_in_colon_of_mice		rna_seq	rna_seq					cell_line_colon_human_crc_cell_line_(ls180)_implanted_in_colon_of_mice_	sam24358411_ls180_colon_3	recipient_animals:_nsg_mice_(jax00557)					colon			rna_seq			cell_line		digestive	colon	sra.base_sums.SRP180873_SRR8466333.ALL.bw
SRR8466334	rna_seq	mrna_seq	0.98992705		cancer	0.6916457	cell_line	primary tissue	0.5001964		male	0.5136068		adult	0.7790056		human_crc_cell_line_(ls180)_implanted_in_colon_of_mice		rna_seq	rna_seq					cell_line_colon_human_crc_cell_line_(ls180)_implanted_in_colon_of_mice_	sam24358412_ls180_colon_4	recipient_animals:_nsg_mice_(jax00557)					colon			rna_seq			cell_line		digestive	colon	sra.base_sums.SRP180873_SRR8466334.ALL.bw
SRR8466335	rna_seq	mrna_seq	0.9897966		cancer	0.69772637	cell_line	primary tissue	0.56664324		female	0.66155607		adult	0.7403656		human_crc_cell_line_(ls180)_implanted_in_colon_of_mice		rna_seq	rna_seq					cell_line_colon_human_crc_cell_line_(ls180)_implanted_in_colon_of_mice_	sam24358413_ls180_colon_5	recipient_animals:_nsg_mice_(jax00557)					colon			rna_seq			cell_line		digestive	colon	sra.base_sums.SRP180873_SRR8466335.ALL.bw
SRR8466336	rna_seq	mrna_seq	0.51178545		non-cancer	0.7320394	cell_line	primary tissue	0.63896555		female	0.80867803		newborn	0.813065		human_crc_cell_line_(ls180)_implanted_in_liver_of_mice		rna_seq	rna_seq					cell_line_liver_human_crc_cell_line_(ls180)_implanted_in_liver_of_mice_	sam24358414_ls180_liver_1	recipient_animals:_nsg_mice_(jax00557)					liver			rna_seq			cell_line		hepatocyte	liver	sra.base_sums.SRP180873_SRR8466336.ALL.bw
SRR8466337	rna_seq	mrna_seq	0.5917875		non-cancer	0.7720998	cell_line	primary tissue	0.56466335		female	0.70037174		newborn	0.85898536		human_crc_cell_line_(ls180)_implanted_in_liver_of_mice		rna_seq	rna_seq					cell_line_liver_human_crc_cell_line_(ls180)_implanted_in_liver_of_mice_	sam24358415_ls180_liver_2	recipient_animals:_nsg_mice_(jax00557)					liver			rna_seq			cell_line		hepatocyte	liver	sra.base_sums.SRP180873_SRR8466337.ALL.bw
SRR8466338	rna_seq	mrna_seq	0.984455		non-cancer	0.5211892	cell_line	primary tissue	0.39654398		male	0.7647245		newborn	0.7463129		human_crc_cell_line_(ls180)_implanted_in_liver_of_mice		rna_seq	rna_seq					cell_line_liver_human_crc_cell_line_(ls180)_implanted_in_liver_of_mice_	sam24358416_ls180_liver_3	recipient_animals:_nsg_mice_(jax00557)					liver			rna_seq			cell_line		hepatocyte	liver	sra.base_sums.SRP180873_SRR8466338.ALL.bw
SRR8466339	rna_seq	mrna_seq	0.81593263		non-cancer	0.77735054	cell_line	primary tissue	0.51012903		female	0.58466005		newborn	0.88680464		human_crc_cell_line_(ls180)_implanted_in_liver_of_mice		rna_seq	rna_seq					cell_line_liver_human_crc_cell_line_(ls180)_implanted_in_liver_of_mice_	sam24358417_ls180_liver_4	recipient_animals:_nsg_mice_(jax00557)					liver			rna_seq			cell_line		hepatocyte	liver	sra.base_sums.SRP180873_SRR8466339.ALL.bw
SRR8466340	rna_seq	mrna_seq	0.918882		non-cancer	0.6690803	cell_line	primary tissue	0.4690928		male	0.54748285		newborn	0.8106982		human_crc_cell_line_(ls180)_implanted_in_liver_of_mice		rna_seq	rna_seq					cell_line_liver_human_crc_cell_line_(ls180)_implanted_in_liver_of_mice_	sam24358418_ls180_liver_5	recipient_animals:_nsg_mice_(jax00557)					liver			rna_seq			cell_line		hepatocyte	liver	sra.base_sums.SRP180873_SRR8466340.ALL.bw
SRR8466341	rna_seq	mrna_seq	0.97100013		cancer	0.66527617	cell_line	primary cell	0.87324965		male	0.55632657		newborn	0.6807851		human_crc_cell_line_(mdst8)_implanted_in_colon_of_mice		rna_seq	rna_seq					cell_line_colon_human_crc_cell_line_(mdst8)_implanted_in_colon_of_mice_	sam24358419_mdst8_colon_1	recipient_animals:_nsg_mice_(jax00557)					colon			rna_seq			cell_line		digestive	colon	sra.base_sums.SRP180873_SRR8466341.ALL.bw
SRR8466342	rna_seq	mrna_seq	0.9847185		cancer	0.7265095	cell_line	primary cell	0.9180528		male	0.6696667		adult	0.5590594		human_crc_cell_line_(mdst8)_implanted_in_colon_of_mice		rna_seq	rna_seq					cell_line_colon_human_crc_cell_line_(mdst8)_implanted_in_colon_of_mice_	sam24358420_mdst8_colon_2	recipient_animals:_nsg_mice_(jax00557)					colon			rna_seq			cell_line		digestive	colon	sra.base_sums.SRP180873_SRR8466342.ALL.bw
SRR8466343	rna_seq	mrna_seq	0.9799453		cancer	0.72854936	cell_line	primary cell	0.91612357		male	0.59456795		newborn	0.5467269		human_crc_cell_line_(mdst8)_implanted_in_colon_of_mice		rna_seq	rna_seq					cell_line_colon_human_crc_cell_line_(mdst8)_implanted_in_colon_of_mice_	sam24358421_mdst8_colon_3	recipient_animals:_nsg_mice_(jax00557)					colon			rna_seq			cell_line		digestive	colon	sra.base_sums.SRP180873_SRR8466343.ALL.bw
SRR8466344	rna_seq	mrna_seq	0.9632398		cancer	0.67428213	cell_line	primary cell	0.89065915		male	0.6221557		newborn	0.6601544		human_crc_cell_line_(mdst8)_implanted_in_colon_of_mice		rna_seq	rna_seq					cell_line_colon_human_crc_cell_line_(mdst8)_implanted_in_colon_of_mice_	sam24358422_mdst8_colon_4	recipient_animals:_nsg_mice_(jax00557)					colon			rna_seq			cell_line		digestive	colon	sra.base_sums.SRP180873_SRR8466344.ALL.bw
SRR8466345	rna_seq	mrna_seq	0.9553776		cancer	0.57787913	cell_line	primary cell	0.9028018		male	0.71382755		newborn	0.53612417		human_crc_cell_line_(mdst8)_implanted_in_colon_of_mice		rna_seq	rna_seq					cell_line_colon_human_crc_cell_line_(mdst8)_implanted_in_colon_of_mice_	sam24358423_mdst8_colon_5	recipient_animals:_nsg_mice_(jax00557)					colon			rna_seq			cell_line		digestive	colon	sra.base_sums.SRP180873_SRR8466345.ALL.bw
SRR8466346	rna_seq	mrna_seq	0.7809156		non-cancer	0.75767964	cell_line	primary cell	0.7327142		male	0.709532		newborn	0.74290997		human_crc_cell_line_(mdst8)_implanted_in_liver_of_mice		rna_seq	rna_seq					cell_line_liver_human_crc_cell_line_(mdst8)_implanted_in_liver_of_mice_	sam24358424_mdst8_liver_1	recipient_animals:_nsg_mice_(jax00557)					liver			rna_seq			cell_line		hepatocyte	liver	sra.base_sums.SRP180873_SRR8466346.ALL.bw
SRR8466347	rna_seq	mrna_seq	0.9106193		non-cancer	0.5858224	cell_line	primary cell	0.81949115		male	0.7476384		newborn	0.67315376		human_crc_cell_line_(mdst8)_implanted_in_liver_of_mice		rna_seq	rna_seq					cell_line_liver_human_crc_cell_line_(mdst8)_implanted_in_liver_of_mice_	sam24358425_mdst8_liver_2	recipient_animals:_nsg_mice_(jax00557)					liver			rna_seq			cell_line		hepatocyte	liver	sra.base_sums.SRP180873_SRR8466347.ALL.bw
SRR8466348	rna_seq	mrna_seq	0.8423109		non-cancer	0.50688547	cell_line	primary cell	0.6182371		female	0.55707324		newborn	0.8778204		human_crc_cell_line_(mdst8)_implanted_in_liver_of_mice		rna_seq	rna_seq					cell_line_liver_human_crc_cell_line_(mdst8)_implanted_in_liver_of_mice_	sam24358426_mdst8_liver_3	recipient_animals:_nsg_mice_(jax00557)					liver			rna_seq			cell_line		hepatocyte	liver	sra.base_sums.SRP180873_SRR8466348.ALL.bw
SRR8466349	rna_seq	mrna_seq	0.5397171		non-cancer	0.62585944	cell_line	primary cell	0.44539562		female	0.65971833		newborn	0.90185374		human_crc_cell_line_(mdst8)_implanted_in_liver_of_mice		rna_seq	rna_seq					cell_line_liver_human_crc_cell_line_(mdst8)_implanted_in_liver_of_mice_	sam24358427_mdst8_liver_4	recipient_animals:_nsg_mice_(jax00557)					liver			rna_seq			cell_line		hepatocyte	liver	sra.base_sums.SRP180873_SRR8466349.ALL.bw
SRR8466350	rna_seq	mrna_seq	0.8263403		non-cancer	0.61125934	cell_line	primary cell	0.7256051		male	0.50929695		newborn	0.8688468		human_crc_cell_line_(mdst8)_implanted_in_liver_of_mice		rna_seq	rna_seq					cell_line_liver_human_crc_cell_line_(mdst8)_implanted_in_liver_of_mice_	sam24358428_mdst8_liver_5	recipient_animals:_nsg_mice_(jax00557)					liver			rna_seq			cell_line		hepatocyte	liver	sra.base_sums.SRP180873_SRR8466350.ALL.bw
SRR8439938	rna_seq	mrna_seq	0.99057746	cancer	cancer	0.99865425	cell_line	cell line	0.92707354		male	0.81903684		newborn	0.808601		kasumi_1		rna_seq	rna_seq					cell_line_kasumi_1_human_acute_myeloid_leukemia_cell_line_(kasumi_1)_with_8;21_chromosome_translocation	kscr_1				human_acute_myeloid_leukemia_cell_line_(kasumi_1)_with_8;21_chromosome_translocation					rna_seq			cell_line	acute_myeloid_leukemia			sra.base_sums.SRP180885_SRR8439938.ALL.bw
SRR8439939	rna_seq	mrna_seq	0.9891796	cancer	cancer	0.99812907	cell_line	cell line	0.93327343		male	0.8339379		newborn	0.8249706		kasumi_1		rna_seq	rna_seq					cell_line_kasumi_1_human_acute_myeloid_leukemia_cell_line_(kasumi_1)_with_8;21_chromosome_translocation	kscr_2				human_acute_myeloid_leukemia_cell_line_(kasumi_1)_with_8;21_chromosome_translocation					rna_seq			cell_line	acute_myeloid_leukemia			sra.base_sums.SRP180885_SRR8439939.ALL.bw
SRR8439940	rna_seq	mrna_seq	0.9948055	cancer	cancer	0.9987986	cell_line	cell line	0.9205983		male	0.8606935		newborn	0.8020179		kasumi_1		rna_seq	rna_seq					cell_line_kasumi_1_human_acute_myeloid_leukemia_cell_line_(kasumi_1)_with_8;21_chromosome_translocation	kscr_3				human_acute_myeloid_leukemia_cell_line_(kasumi_1)_with_8;21_chromosome_translocation					rna_seq			cell_line	acute_myeloid_leukemia			sra.base_sums.SRP180885_SRR8439940.ALL.bw
SRR8439941	rna_seq	mrna_seq	0.9922718	cancer	cancer	0.9989832	cell_line	cell line	0.89171404		male	0.6532213		newborn	0.7367899		kasumi_1		rna_seq	rna_seq					cell_line_kasumi_1_human_acute_myeloid_leukemia_cell_line_(kasumi_1)_with_8;21_chromosome_translocation	k2133_1				human_acute_myeloid_leukemia_cell_line_(kasumi_1)_with_8;21_chromosome_translocation					rna_seq			cell_line	acute_myeloid_leukemia			sra.base_sums.SRP180885_SRR8439941.ALL.bw
SRR8439942	rna_seq	mrna_seq	0.99102587	cancer	cancer	0.99864656	cell_line	cell line	0.8808458		male	0.66174436		newborn	0.75463724		kasumi_1		rna_seq	rna_seq					cell_line_kasumi_1_human_acute_myeloid_leukemia_cell_line_(kasumi_1)_with_8;21_chromosome_translocation	k2133_2				human_acute_myeloid_leukemia_cell_line_(kasumi_1)_with_8;21_chromosome_translocation					rna_seq			cell_line	acute_myeloid_leukemia			sra.base_sums.SRP180885_SRR8439942.ALL.bw
SRR8439943	rna_seq	mrna_seq	0.99041057	cancer	cancer	0.9984609	cell_line	cell line	0.8830186		male	0.62321633		newborn	0.7664861		kasumi_1		rna_seq	rna_seq					cell_line_kasumi_1_human_acute_myeloid_leukemia_cell_line_(kasumi_1)_with_8;21_chromosome_translocation	k2133_3				human_acute_myeloid_leukemia_cell_line_(kasumi_1)_with_8;21_chromosome_translocation					rna_seq			cell_line	acute_myeloid_leukemia			sra.base_sums.SRP180885_SRR8439943.ALL.bw
SRR8439944	rna_seq	mrna_seq	0.99289787	cancer	cancer	0.99941635	cell_line	cell line	0.85540277		male	0.79567474		newborn	0.5681742		kasumi_1		rna_seq	rna_seq					cell_line_kasumi_1_human_acute_myeloid_leukemia_cell_line_(kasumi_1)_with_8;21_chromosome_translocation	k2231_1				human_acute_myeloid_leukemia_cell_line_(kasumi_1)_with_8;21_chromosome_translocation					rna_seq			cell_line	acute_myeloid_leukemia			sra.base_sums.SRP180885_SRR8439944.ALL.bw
SRR8439945	rna_seq	mrna_seq	0.99313086	cancer	cancer	0.9993067	cell_line	cell line	0.8210239		male	0.77738357		newborn	0.5878974		kasumi_1		rna_seq	rna_seq					cell_line_kasumi_1_human_acute_myeloid_leukemia_cell_line_(kasumi_1)_with_8;21_chromosome_translocation	k2231_2				human_acute_myeloid_leukemia_cell_line_(kasumi_1)_with_8;21_chromosome_translocation					rna_seq			cell_line	acute_myeloid_leukemia			sra.base_sums.SRP180885_SRR8439945.ALL.bw
SRR8439946	rna_seq	mrna_seq	0.9932827	cancer	cancer	0.999433	cell_line	cell line	0.772547		male	0.71412665		newborn	0.6720538		kasumi_1		rna_seq	rna_seq					cell_line_kasumi_1_human_acute_myeloid_leukemia_cell_line_(kasumi_1)_with_8;21_chromosome_translocation	k2231_3				human_acute_myeloid_leukemia_cell_line_(kasumi_1)_with_8;21_chromosome_translocation					rna_seq			cell_line	acute_myeloid_leukemia			sra.base_sums.SRP180885_SRR8439946.ALL.bw
SRR8466402	scrna_seq	mrna_seq	0.8396955		non-cancer	0.90020955		primary tissue	0.7563492	female	female	0.5659511	adult	adult	0.846316				scrna_seq		female		adult		csf__subclinical_neuro_inflammation							csf			scrna_seq	female	adult					sra.base_sums.SRP180896_SRR8466402.ALL.bw
SRR8478957	scrna_seq	mrna_seq	0.89334476		non-cancer	0.86525506		primary tissue	0.6744558	female	female	0.8406819	adult	adult	0.9086431				scrna_seq		female		adult		csf__clinically_definite_ms							csf			scrna_seq	female	adult					sra.base_sums.SRP180896_SRR8478957.ALL.bw
SRR8483009	scrna_seq	mrna_seq	0.8758809		non-cancer	0.97387403		primary tissue	0.5961006	male	male	0.84190464	adult	adult	0.8000621				scrna_seq		male		adult		csf__subclinical_neuro_inflammation							csf			scrna_seq	male	adult					sra.base_sums.SRP180896_SRR8483009.ALL.bw
SRR8483010	scrna_seq	mrna_seq	0.8724172		non-cancer	0.96392936		primary tissue	0.6661583	female	female	0.7591967	adult	adult	0.9392457				scrna_seq		female		adult		csf__subclinical_neuro_inflammation							csf			scrna_seq	female	adult					sra.base_sums.SRP180896_SRR8483010.ALL.bw
SRR8466780	rna_seq	mrna_seq	0.9501872		non-cancer	0.8612494		cell line	0.9980415	female	female	1.0		child	0.5962709				rna_seq	rna_seq	female				kidney_	expressing_pcdna5/frt/to_empty_vector	flp_in_t_rex_293					kidney		flp_in_t_rex_293	rna_seq	female				kidney	kidney	sra.base_sums.SRP180975_SRR8466780.ALL.bw
SRR8466781	rna_seq	mrna_seq	0.8042765		non-cancer	0.7964904		cell line	0.99378574	female	female	1.0		adult	0.5460529				rna_seq	rna_seq	female				kidney_	expressing_pcdna5/frt/to_u1sma	flp_in_t_rex_293					kidney		flp_in_t_rex_293	rna_seq	female				kidney	kidney	sra.base_sums.SRP180975_SRR8466781.ALL.bw
SRR8466782	rna_seq	mrna_seq	0.94417554		non-cancer	0.88533235		cell line	0.99776554	female	female	1.0		child	0.6024688				rna_seq	rna_seq	female				kidney_	expressing_pcdna5/frt/to_u1sma	flp_in_t_rex_293					kidney		flp_in_t_rex_293	rna_seq	female				kidney	kidney	sra.base_sums.SRP180975_SRR8466782.ALL.bw
SRR8466783	rna_seq	mrna_seq	0.9442642		non-cancer	0.8785708		cell line	0.9981742	female	female	1.0		child	0.62917465				rna_seq	rna_seq	female				kidney_	expressing_pcdna5/frt/to_empty_vector	flp_in_t_rex_293					kidney		flp_in_t_rex_293	rna_seq	female				kidney	kidney	sra.base_sums.SRP180975_SRR8466783.ALL.bw
SRR8466784	rna_seq	mrna_seq	0.9328082		non-cancer	0.810489		cell line	0.99583554	female	female	1.0		child	0.61473477				rna_seq	rna_seq	female				kidney_	expressing_pcdna5/frt/to_empty_vector	flp_in_t_rex_293					kidney		flp_in_t_rex_293	rna_seq	female				kidney	kidney	sra.base_sums.SRP180975_SRR8466784.ALL.bw
SRR8466785	rna_seq	mrna_seq	0.87526757		non-cancer	0.94540584		cell line	0.98969287	female	female	1.0		child	0.7214765				rna_seq	rna_seq	female				kidney_	expressing_pcdna5/frt/to_empty_vector	flp_in_t_rex_293					kidney		flp_in_t_rex_293	rna_seq	female				kidney	kidney	sra.base_sums.SRP180975_SRR8466785.ALL.bw
SRR8466786	rna_seq	mrna_seq	0.96228933		non-cancer	0.8299676		cell line	0.99444383	female	female	1.0		child	0.4824907				rna_seq	rna_seq	female				kidney_	expressing_pcdna5/frt/to_empty_vector	flp_in_t_rex_293					kidney		flp_in_t_rex_293	rna_seq	female				kidney	kidney	sra.base_sums.SRP180975_SRR8466786.ALL.bw
SRR8466787	rna_seq	mrna_seq	0.9575007		non-cancer	0.84149116		cell line	0.99796546	female	female	1.0		child	0.61264205				rna_seq	rna_seq	female				kidney_	expressing_pcdna5/frt/to_empty_vector	flp_in_t_rex_293					kidney		flp_in_t_rex_293	rna_seq	female				kidney	kidney	sra.base_sums.SRP180975_SRR8466787.ALL.bw
SRR8466788	rna_seq	mrna_seq	0.93906134		non-cancer	0.87195224		cell line	0.99820983	female	female	1.0		child	0.6264503				rna_seq	rna_seq	female				kidney_	expressing_pcdna5/frt/to_u1sma	flp_in_t_rex_293					kidney		flp_in_t_rex_293	rna_seq	female				kidney	kidney	sra.base_sums.SRP180975_SRR8466788.ALL.bw
SRR8466789	rna_seq	mrna_seq	0.94388235		non-cancer	0.8659777		cell line	0.99784887	female	female	1.0		child	0.6307813				rna_seq	rna_seq	female				kidney_	expressing_pcdna5/frt/to_u1sma	flp_in_t_rex_293					kidney		flp_in_t_rex_293	rna_seq	female				kidney	kidney	sra.base_sums.SRP180975_SRR8466789.ALL.bw
SRR8466790	rna_seq	mrna_seq	0.9024301		non-cancer	0.7945253		cell line	0.9954091	female	female	1.0		child	0.4991639				rna_seq	rna_seq	female				kidney_	expressing_pcdna5/frt/to_u1sma	flp_in_t_rex_293					kidney		flp_in_t_rex_293	rna_seq	female				kidney	kidney	sra.base_sums.SRP180975_SRR8466790.ALL.bw
SRR8466791	rna_seq	mrna_seq	0.921427		non-cancer	0.561257		cell line	0.99434644	female	female	1.0		child	0.55533403				rna_seq	rna_seq	female				kidney_	expressing_pcdna5/frt/to_u1sma	flp_in_t_rex_293					kidney		flp_in_t_rex_293	rna_seq	female				kidney	kidney	sra.base_sums.SRP180975_SRR8466791.ALL.bw
SRR8467593	rna_seq	rna_seq	0.9938269		non-cancer	0.99010825		cell line	0.86103815		female	0.97261983		adult	0.74303967		plasma_cell		rna_seq	rna_seq					plasma_cell_	jjn3_untreated_1									rna_seq							sra.base_sums.SRP181044_SRR8467593.ALL.bw
SRR8467594	rna_seq	rna_seq	0.9938439		non-cancer	0.990135		cell line	0.86042434		female	0.9724955		adult	0.7426387		plasma_cell		rna_seq	rna_seq					plasma_cell_	jjn3_untreated_1									rna_seq							sra.base_sums.SRP181044_SRR8467594.ALL.bw
SRR8467595	rna_seq	rna_seq	0.9951929		non-cancer	0.98554534		cell line	0.8686447		female	0.97055346		adult	0.6923092		plasma_cell		rna_seq	rna_seq					plasma_cell_	jjn3_untreated_2									rna_seq							sra.base_sums.SRP181044_SRR8467595.ALL.bw
SRR8467596	rna_seq	rna_seq	0.9951957		non-cancer	0.98571277		cell line	0.86891395		female	0.9708066		adult	0.6902764		plasma_cell		rna_seq	rna_seq					plasma_cell_	jjn3_untreated_2									rna_seq							sra.base_sums.SRP181044_SRR8467596.ALL.bw
SRR8467597	rna_seq	rna_seq	0.99606174		non-cancer	0.98606384		cell line	0.90100473		female	0.9718094		adult	0.6891052		plasma_cell		rna_seq	rna_seq					plasma_cell_	jjn3_untreated_3									rna_seq							sra.base_sums.SRP181044_SRR8467597.ALL.bw
SRR8467598	rna_seq	rna_seq	0.99603575		non-cancer	0.98584634		cell line	0.9005657		female	0.97131425		adult	0.69162446		plasma_cell		rna_seq	rna_seq					plasma_cell_	jjn3_untreated_3									rna_seq							sra.base_sums.SRP181044_SRR8467598.ALL.bw
SRR8467599	rna_seq	rna_seq	0.9923995		non-cancer	0.9915475		cell line	0.77086043		female	0.9750616		adult	0.73312914		plasma_cell		rna_seq	rna_seq					plasma_cell_	jjn3_dc_1_170_1									rna_seq							sra.base_sums.SRP181044_SRR8467599.ALL.bw
SRR8467600	scrna_seq	rna_seq	0.99244833		non-cancer	0.9917286		cell line	0.7690683		female	0.9747488		adult	0.72925204		plasma_cell		rna_seq	scrna_seq					plasma_cell_	jjn3_dc_1_170_1									rna_seq:scrna_seq							sra.base_sums.SRP181044_SRR8467600.ALL.bw
SRR8467601	scrna_seq	rna_seq	0.9564615		non-cancer	0.97959876		cell line	0.5218774		female	0.95329577		newborn	0.47473928		plasma_cell		rna_seq	scrna_seq					plasma_cell_	jjn3_dc_1_170_2									rna_seq:scrna_seq							sra.base_sums.SRP181044_SRR8467601.ALL.bw
SRR8467602	scrna_seq	rna_seq	0.9566886		non-cancer	0.97948015		cell line	0.5213685		female	0.9533973		newborn	0.47402865		plasma_cell		rna_seq	scrna_seq					plasma_cell_	jjn3_dc_1_170_2									rna_seq:scrna_seq							sra.base_sums.SRP181044_SRR8467602.ALL.bw
SRR8467603	scrna_seq	rna_seq	0.6537344		non-cancer	0.9048081		primary tissue	0.3499423		female	0.8764587		newborn	0.74727404		plasma_cell		rna_seq	scrna_seq					plasma_cell_	jjn3_dc_1_170_3									rna_seq:scrna_seq							sra.base_sums.SRP181044_SRR8467603.ALL.bw
SRR8467604	scrna_seq	rna_seq	0.6546111		non-cancer	0.9052434		primary tissue	0.3509388		female	0.87673026		newborn	0.7485591		plasma_cell		rna_seq	scrna_seq					plasma_cell_	jjn3_dc_1_170_3									rna_seq:scrna_seq							sra.base_sums.SRP181044_SRR8467604.ALL.bw
SRR8467605	scrna_seq	rna_seq	0.7719893		non-cancer	0.9434266		primary tissue	0.34518188		female	0.9131359		newborn	0.7169583		plasma_cell		rna_seq	scrna_seq					plasma_cell_	jjn3_dc_1_192_1									rna_seq:scrna_seq							sra.base_sums.SRP181044_SRR8467605.ALL.bw
SRR8467606	scrna_seq	rna_seq	0.7736491		non-cancer	0.9441637		primary tissue	0.3444323		female	0.9131403		newborn	0.71556044		plasma_cell		rna_seq	scrna_seq					plasma_cell_	jjn3_dc_1_192_1									rna_seq:scrna_seq							sra.base_sums.SRP181044_SRR8467606.ALL.bw
SRR8467607	scrna_seq	rna_seq	0.97303027		non-cancer	0.9906247		cell line	0.60192114		female	0.96804273		adult	0.5940863		plasma_cell		rna_seq	scrna_seq					plasma_cell_	jjn3_dc_1_192_2									rna_seq:scrna_seq							sra.base_sums.SRP181044_SRR8467607.ALL.bw
SRR8467608	scrna_seq	rna_seq	0.97317445		non-cancer	0.9905861		cell line	0.6023476		female	0.967973		adult	0.59469837		plasma_cell		rna_seq	scrna_seq					plasma_cell_	jjn3_dc_1_192_2									rna_seq:scrna_seq							sra.base_sums.SRP181044_SRR8467608.ALL.bw
SRR8467609	scrna_seq	rna_seq	0.8496916		non-cancer	0.9605158		cell line	0.36333764		female	0.93163127		newborn	0.68466425		plasma_cell		rna_seq	scrna_seq					plasma_cell_	jjn3_dc_1_192_3									rna_seq:scrna_seq							sra.base_sums.SRP181044_SRR8467609.ALL.bw
SRR8467610	scrna_seq	rna_seq	0.8509791		non-cancer	0.9606346		cell line	0.36363548		female	0.93166304		newborn	0.68320084		plasma_cell		rna_seq	scrna_seq					plasma_cell_	jjn3_dc_1_192_3									rna_seq:scrna_seq							sra.base_sums.SRP181044_SRR8467610.ALL.bw
SRR8467837	rna_seq	mrna_seq	0.84335285	cancer	cancer	0.759168	cell_line	primary cell	0.43436906		male	0.9260659		newborn	0.8573834		molm_13_parental_cells		rna_seq	rna_seq					cell_line_molm_13_parental_cells_human_acute_myeloid_leukemia_(aml)_cells	molm_13_par_rna_seq_rep1	cell_line			acute_myeloid_leukemia				cell_line	rna_seq			cell_line	acute_myeloid_leukemia			sra.base_sums.SRP181053_SRR8467837.ALL.bw
SRR8467838	rna_seq	mrna_seq	0.9198964	cancer	cancer	0.7142468	cell_line	primary cell	0.58989394		male	0.975338		newborn	0.7770271		molm_13_parental_cells		rna_seq	rna_seq					cell_line_molm_13_parental_cells_human_acute_myeloid_leukemia_(aml)_cells	molm_13_par_rna_seq_rep2	cell_line			acute_myeloid_leukemia				cell_line	rna_seq			cell_line	acute_myeloid_leukemia			sra.base_sums.SRP181053_SRR8467838.ALL.bw
SRR8467839	rna_seq	mrna_seq	0.9094754	cancer	cancer	0.67880714	cell_line	primary cell	0.49130186		male	0.96156627		newborn	0.77965665		molm_13_venetoclax_resistant_cells		rna_seq	rna_seq					cell_line_molm_13_venetoclax_resistant_cells_human_acute_myeloid_leukemia_(aml)_cells	molm_13_vr_rna_seq_rep1	cell_line			acute_myeloid_leukemia				cell_line	rna_seq			cell_line	acute_myeloid_leukemia			sra.base_sums.SRP181053_SRR8467839.ALL.bw
SRR8467840	rna_seq	mrna_seq	0.8733961	cancer	cancer	0.66201127	cell_line	primary cell	0.48234907		male	0.9433412		newborn	0.8070998		molm_13_venetoclax_resistant_cells		rna_seq	rna_seq					cell_line_molm_13_venetoclax_resistant_cells_human_acute_myeloid_leukemia_(aml)_cells	molm_13_vr_rna_seq_rep2	cell_line			acute_myeloid_leukemia				cell_line	rna_seq			cell_line	acute_myeloid_leukemia			sra.base_sums.SRP181053_SRR8467840.ALL.bw
SRR8467841	scrna_seq	mrna_seq	0.799456	cancer	cancer	0.89837193	cell_line	primary cell	0.3603925		male	0.9522175		newborn	0.90629935		molm_13_cas9_dbsd_cells		rna_seq	scrna_seq					cell_line_molm_13_cas9_dbsd_cells_human_acute_myeloid_leukemia_(aml)_cells	molm_13_sgrosa_d6_rna_seq_rep1	cell_line			acute_myeloid_leukemia				cell_line	rna_seq:scrna_seq			cell_line	acute_myeloid_leukemia			sra.base_sums.SRP181053_SRR8467841.ALL.bw
SRR8467842	scrna_seq	mrna_seq	0.77323294	cancer	cancer	0.8599565	cell_line	primary cell	0.35989302		male	0.94159585		newborn	0.8913123		molm_13_cas9_dbsd_cells		rna_seq	scrna_seq					cell_line_molm_13_cas9_dbsd_cells_human_acute_myeloid_leukemia_(aml)_cells	molm_13_sgrosa_d6_rna_seq_rep2	cell_line			acute_myeloid_leukemia				cell_line	rna_seq:scrna_seq			cell_line	acute_myeloid_leukemia			sra.base_sums.SRP181053_SRR8467842.ALL.bw
SRR8467843	rna_seq	mrna_seq	0.7375744	cancer	cancer	0.8468551	cell_line	primary cell	0.38834053		male	0.9457543		newborn	0.90302557		molm_13_cas9_dbsd_cells		rna_seq	rna_seq					cell_line_molm_13_cas9_dbsd_cells_human_acute_myeloid_leukemia_(aml)_cells	molm_13_sgrosa_d6_rna_seq_rep3	cell_line			acute_myeloid_leukemia				cell_line	rna_seq			cell_line	acute_myeloid_leukemia			sra.base_sums.SRP181053_SRR8467843.ALL.bw
SRR8467844	rna_seq	mrna_seq	0.8144157	cancer	cancer	0.8988067	cell_line	primary cell	0.46860495		male	0.9717514		newborn	0.87716025		molm_13_cas9_dbsd_cells		rna_seq	rna_seq					cell_line_molm_13_cas9_dbsd_cells_human_acute_myeloid_leukemia_(aml)_cells	molm_13_sgrosa_d8_rna_seq_rep1	cell_line			acute_myeloid_leukemia				cell_line	rna_seq			cell_line	acute_myeloid_leukemia			sra.base_sums.SRP181053_SRR8467844.ALL.bw
SRR8467845	rna_seq	mrna_seq	0.7368191	cancer	cancer	0.84652567	cell_line	primary cell	0.42404515		male	0.9541317		newborn	0.8744674		molm_13_cas9_dbsd_cells		rna_seq	rna_seq					cell_line_molm_13_cas9_dbsd_cells_human_acute_myeloid_leukemia_(aml)_cells	molm_13_sgrosa_d8_rna_seq_rep2	cell_line			acute_myeloid_leukemia				cell_line	rna_seq			cell_line	acute_myeloid_leukemia			sra.base_sums.SRP181053_SRR8467845.ALL.bw
SRR8467846	scrna_seq	mrna_seq	0.6273212	cancer	cancer	0.7713079	cell_line	primary cell	0.3468876		male	0.8948625		newborn	0.9523559		molm_13_cas9_dbsd_cells		rna_seq	scrna_seq					cell_line_molm_13_cas9_dbsd_cells_human_acute_myeloid_leukemia_(aml)_cells	molm_13_sgrosa_d8_rna_seq_rep3	cell_line			acute_myeloid_leukemia				cell_line	rna_seq:scrna_seq			cell_line	acute_myeloid_leukemia			sra.base_sums.SRP181053_SRR8467846.ALL.bw
SRR8467847	rna_seq	mrna_seq	0.7776055	cancer	cancer	0.85235536	cell_line	cell line	0.4622984		male	0.94298756		newborn	0.9161086		molm_13_cas9_dbsd_cells		rna_seq	rna_seq					cell_line_molm_13_cas9_dbsd_cells_human_acute_myeloid_leukemia_(aml)_cells	molm_13_sgclpb#1_d6_rna_seq_rep1	cell_line			acute_myeloid_leukemia				cell_line	rna_seq			cell_line	acute_myeloid_leukemia			sra.base_sums.SRP181053_SRR8467847.ALL.bw
SRR8467848	scrna_seq	mrna_seq	0.73391706	cancer	cancer	0.8502412	cell_line	cell line	0.43293402		male	0.93260515		newborn	0.94338036		molm_13_cas9_dbsd_cells		rna_seq	scrna_seq					cell_line_molm_13_cas9_dbsd_cells_human_acute_myeloid_leukemia_(aml)_cells	molm_13_sgclpb#1_d6_rna_seq_rep2	cell_line			acute_myeloid_leukemia				cell_line	rna_seq:scrna_seq			cell_line	acute_myeloid_leukemia			sra.base_sums.SRP181053_SRR8467848.ALL.bw
SRR8467849	scrna_seq	mrna_seq	0.7598245	cancer	cancer	0.8448923	cell_line	cell line	0.44987085		male	0.9399404		newborn	0.92336893		molm_13_cas9_dbsd_cells		rna_seq	scrna_seq					cell_line_molm_13_cas9_dbsd_cells_human_acute_myeloid_leukemia_(aml)_cells	molm_13_sgclpb#1_d6_rna_seq_rep3	cell_line			acute_myeloid_leukemia				cell_line	rna_seq:scrna_seq			cell_line	acute_myeloid_leukemia			sra.base_sums.SRP181053_SRR8467849.ALL.bw
SRR8467850	scrna_seq	mrna_seq	0.7000403	cancer	cancer	0.8804521	cell_line	cell line	0.5962893		male	0.9437707		newborn	0.9304945		molm_13_cas9_dbsd_cells		rna_seq	scrna_seq					cell_line_molm_13_cas9_dbsd_cells_human_acute_myeloid_leukemia_(aml)_cells	molm_13_sgclpb#1_d8_rna_seq_rep1	cell_line			acute_myeloid_leukemia				cell_line	rna_seq:scrna_seq			cell_line	acute_myeloid_leukemia			sra.base_sums.SRP181053_SRR8467850.ALL.bw
SRR8467851	rna_seq	mrna_seq	0.7261526	cancer	cancer	0.8839893	cell_line	cell line	0.57557356		male	0.9553887		newborn	0.92276716		molm_13_cas9_dbsd_cells		rna_seq	rna_seq					cell_line_molm_13_cas9_dbsd_cells_human_acute_myeloid_leukemia_(aml)_cells	molm_13_sgclpb#1_d8_rna_seq_rep2	cell_line			acute_myeloid_leukemia				cell_line	rna_seq			cell_line	acute_myeloid_leukemia			sra.base_sums.SRP181053_SRR8467851.ALL.bw
SRR8467852	scrna_seq	mrna_seq	0.7745556	cancer	cancer	0.88556105	cell_line	cell line	0.5858914		male	0.94258606		newborn	0.9430693		molm_13_cas9_dbsd_cells		rna_seq	scrna_seq					cell_line_molm_13_cas9_dbsd_cells_human_acute_myeloid_leukemia_(aml)_cells	molm_13_sgclpb#1_d8_rna_seq_rep3	cell_line			acute_myeloid_leukemia				cell_line	rna_seq:scrna_seq			cell_line	acute_myeloid_leukemia			sra.base_sums.SRP181053_SRR8467852.ALL.bw
SRR8467853	rna_seq	mrna_seq	0.8197766	cancer	cancer	0.9124505	cell_line	cell line	0.45941132		male	0.960947		newborn	0.9131513		molm_13_cas9_dbsd_cells		rna_seq	rna_seq					cell_line_molm_13_cas9_dbsd_cells_human_acute_myeloid_leukemia_(aml)_cells	molm_13_sgclpb#2_d6_rna_seq_rep1	cell_line			acute_myeloid_leukemia				cell_line	rna_seq			cell_line	acute_myeloid_leukemia			sra.base_sums.SRP181053_SRR8467853.ALL.bw
SRR8467854	rna_seq	mrna_seq	0.77126837	cancer	cancer	0.8875565	cell_line	cell line	0.44578603		male	0.94712454		newborn	0.9324737		molm_13_cas9_dbsd_cells		rna_seq	rna_seq					cell_line_molm_13_cas9_dbsd_cells_human_acute_myeloid_leukemia_(aml)_cells	molm_13_sgclpb#2_d6_rna_seq_rep2	cell_line			acute_myeloid_leukemia				cell_line	rna_seq			cell_line	acute_myeloid_leukemia			sra.base_sums.SRP181053_SRR8467854.ALL.bw
SRR8467855	rna_seq	mrna_seq	0.64386517	cancer	cancer	0.8343306	cell_line	cell line	0.43788242		male	0.92724544		newborn	0.92866844		molm_13_cas9_dbsd_cells		rna_seq	rna_seq					cell_line_molm_13_cas9_dbsd_cells_human_acute_myeloid_leukemia_(aml)_cells	molm_13_sgclpb#2_d6_rna_seq_rep3	cell_line			acute_myeloid_leukemia				cell_line	rna_seq			cell_line	acute_myeloid_leukemia			sra.base_sums.SRP181053_SRR8467855.ALL.bw
SRR8467856	scrna_seq	mrna_seq	0.6917684	cancer	cancer	0.82544243	cell_line	cell line	0.5403445		male	0.9187905		newborn	0.9484676		molm_13_cas9_dbsd_cells		rna_seq	scrna_seq					cell_line_molm_13_cas9_dbsd_cells_human_acute_myeloid_leukemia_(aml)_cells	molm_13_sgclpb#2_d8_rna_seq_rep1	cell_line			acute_myeloid_leukemia				cell_line	rna_seq:scrna_seq			cell_line	acute_myeloid_leukemia			sra.base_sums.SRP181053_SRR8467856.ALL.bw
SRR8467857	scrna_seq	mrna_seq	0.78231186	cancer	cancer	0.8791097	cell_line	cell line	0.5836587		male	0.9529003		newborn	0.9137954		molm_13_cas9_dbsd_cells		rna_seq	scrna_seq					cell_line_molm_13_cas9_dbsd_cells_human_acute_myeloid_leukemia_(aml)_cells	molm_13_sgclpb#2_d8_rna_seq_rep2	cell_line			acute_myeloid_leukemia				cell_line	rna_seq:scrna_seq			cell_line	acute_myeloid_leukemia			sra.base_sums.SRP181053_SRR8467857.ALL.bw
SRR8467858	scrna_seq	mrna_seq	0.79736984	cancer	cancer	0.89163715	cell_line	cell line	0.59525657		male	0.9590449		newborn	0.90718263		molm_13_cas9_dbsd_cells		rna_seq	scrna_seq					cell_line_molm_13_cas9_dbsd_cells_human_acute_myeloid_leukemia_(aml)_cells	molm_13_sgclpb#2_d8_rna_seq_rep3	cell_line			acute_myeloid_leukemia				cell_line	rna_seq:scrna_seq			cell_line	acute_myeloid_leukemia			sra.base_sums.SRP181053_SRR8467858.ALL.bw
SRR8906578	rna_seq	mrna_seq	0.92659396	cancer	cancer	0.6151885		primary cell	0.8505776		male	0.9612167		newborn	0.8467446		mv4_11_parental_cells		rna_seq	rna_seq					mv4_11_parental_cells_human_acute_myeloid_leukemia_(aml)_cells	mv4_11_par_rna_seq_rep1	mv4_11			acute_myeloid_leukemia				mv4_11	rna_seq				acute_myeloid_leukemia			sra.base_sums.SRP181053_SRR8906578.ALL.bw
SRR8906579	rna_seq	mrna_seq	0.8007292	cancer	cancer	0.6877858		primary cell	0.72640735		male	0.8648925		newborn	0.9113179		mv4_11_parental_cells		rna_seq	rna_seq					mv4_11_parental_cells_human_acute_myeloid_leukemia_(aml)_cells	mv4_11_par_rna_seq_rep2	mv4_11			acute_myeloid_leukemia				mv4_11	rna_seq				acute_myeloid_leukemia			sra.base_sums.SRP181053_SRR8906579.ALL.bw
SRR8906580	rna_seq	mrna_seq	0.93825495	cancer	cancer	0.6189574		primary cell	0.85490817		male	0.9618943		newborn	0.656961		mv4_11_venetoclax_resistant_cells		rna_seq	rna_seq					mv4_11_venetoclax_resistant_cells_human_acute_myeloid_leukemia_(aml)_cells	mv4_11_vr_rna_seq_rep1	mv4_11			acute_myeloid_leukemia				mv4_11	rna_seq				acute_myeloid_leukemia			sra.base_sums.SRP181053_SRR8906580.ALL.bw
SRR8906581	rna_seq	mrna_seq	0.9323288	cancer	cancer	0.7727097		primary cell	0.85001117		male	0.9675363		newborn	0.5792052		mv4_11_venetoclax_resistant_cells		rna_seq	rna_seq					mv4_11_venetoclax_resistant_cells_human_acute_myeloid_leukemia_(aml)_cells	mv4_11_vr_rna_seq_rep2	mv4_11			acute_myeloid_leukemia				mv4_11	rna_seq				acute_myeloid_leukemia			sra.base_sums.SRP181053_SRR8906581.ALL.bw
SRR8468427	scrna_seq	wgbs-standard	0.27393824		non-cancer	0.8617779		primary tissue	0.5688654	female	mixed	0.48514307	adult	newborn	0.3248829				rna_seq	scrna_seq	female		adult		f__hd.4							f			rna_seq:scrna_seq	female	adult					sra.base_sums.SRP181079_SRR8468427.ALL.bw
SRR8468428	scrna_seq	wgbs-standard	0.26314405		non-cancer	0.7537352		primary tissue	0.4431574	female	mixed	0.6450317	adult	newborn	0.49645117				rna_seq	scrna_seq	female		adult		f__hd.3							f			rna_seq:scrna_seq	female	adult					sra.base_sums.SRP181079_SRR8468428.ALL.bw
SRR8468429	scrna_seq	wgbs-standard	0.27683052		non-cancer	0.69330066		primary tissue	0.50574464	male	mixed	0.49765098	adult	newborn	0.39924634				rna_seq	scrna_seq	male		adult		m__hd.2							m			rna_seq:scrna_seq	male	adult					sra.base_sums.SRP181079_SRR8468429.ALL.bw
SRR8468430	scrna_seq	wgbs-standard	0.28004107		non-cancer	0.7544947		primary tissue	0.57776266	female	mixed	0.5512419	adult	newborn	0.3842998				rna_seq	scrna_seq	female		adult		f__hd.1							f			rna_seq:scrna_seq	female	adult					sra.base_sums.SRP181079_SRR8468430.ALL.bw
SRR8468431	scrna_seq	wgbs-standard	0.2968974		non-cancer	0.8446201		primary tissue	0.5001924	female	mixed	0.5718282	adult	newborn	0.3988493				rna_seq	scrna_seq	female		adult		f__itp.4							f			rna_seq:scrna_seq	female	adult					sra.base_sums.SRP181079_SRR8468431.ALL.bw
SRR8468432	scrna_seq	wgbs-standard	0.28667974		non-cancer	0.6779483		primary tissue	0.5424465	female	mixed	0.47883835	adult	newborn	0.36032504				rna_seq	scrna_seq	female		adult		f__itp.3							f			rna_seq:scrna_seq	female	adult					sra.base_sums.SRP181079_SRR8468432.ALL.bw
SRR8468433	scrna_seq	wgbs-standard	0.2654336		non-cancer	0.7694487		primary tissue	0.5875399	male	mixed	0.52211267	adult	newborn	0.3820553				rna_seq	scrna_seq	male		adult		m__itp.2							m			rna_seq:scrna_seq	male	adult					sra.base_sums.SRP181079_SRR8468433.ALL.bw
SRR8468434	scrna_seq	wgbs-standard	0.24901119		non-cancer	0.7791055		primary tissue	0.55095786	female	mixed	0.54692835	adult	newborn	0.41855538				rna_seq	scrna_seq	female		adult		f__itp.1							f			rna_seq:scrna_seq	female	adult					sra.base_sums.SRP181079_SRR8468434.ALL.bw
SRR8475323	scrna_seq	rna_seq	0.13012642		non-cancer	0.682932		primary tissue	0.55618966	male	female	0.7692121	adult	fetal	0.28920627				rna_seq	scrna_seq	male		adult		m__hd.2							m			rna_seq:scrna_seq	male	adult					sra.base_sums.SRP181079_SRR8475323.ALL.bw
SRR8475324	scrna_seq	rna_seq	0.12624462		non-cancer	0.70753926		primary tissue	0.4526166	female	female	0.5714805	adult	fetal	0.25533158				rna_seq	scrna_seq	female		adult		f__hd.1							f			rna_seq:scrna_seq	female	adult					sra.base_sums.SRP181079_SRR8475324.ALL.bw
SRR8475325	scrna_seq	rna_seq	0.12736647		non-cancer	0.68755376		primary tissue	0.51282644	female	female	0.7035146	adult	fetal	0.2749949				rna_seq	scrna_seq	female		adult		f__hd.4							f			rna_seq:scrna_seq	female	adult					sra.base_sums.SRP181079_SRR8475325.ALL.bw
SRR8475326	scrna_seq	rna_seq	0.124750786		non-cancer	0.66300046		primary tissue	0.49439496	female	female	0.7024556	adult	fetal	0.27127725				rna_seq	scrna_seq	female		adult		f__hd.3							f			rna_seq:scrna_seq	female	adult					sra.base_sums.SRP181079_SRR8475326.ALL.bw
SRR8475327	scrna_seq	rna_seq	0.13079678		non-cancer	0.72229236		primary tissue	0.5013722	male	female	0.6418361	adult	fetal	0.26921368				rna_seq	scrna_seq	male		adult		m__itp.2							m			rna_seq:scrna_seq	male	adult					sra.base_sums.SRP181079_SRR8475327.ALL.bw
SRR8475328	scrna_seq	rna_seq	0.13205847		non-cancer	0.7169042		primary tissue	0.5290254	female	female	0.6737261	adult	fetal	0.2755623				rna_seq	scrna_seq	female		adult		f__itp.1							f			rna_seq:scrna_seq	female	adult					sra.base_sums.SRP181079_SRR8475328.ALL.bw
SRR8475329	scrna_seq	rna_seq	0.12839213		non-cancer	0.67636883		primary tissue	0.5325958	female	female	0.73807657	adult	fetal	0.28152758				rna_seq	scrna_seq	female		adult		f__itp.4							f			rna_seq:scrna_seq	female	adult					sra.base_sums.SRP181079_SRR8475329.ALL.bw
SRR8475330	scrna_seq	rna_seq	0.12956974		non-cancer	0.69994956		primary tissue	0.52132213	female	female	0.7077946	adult	fetal	0.2783799				rna_seq	scrna_seq	female		adult		f__itp.3							f			rna_seq:scrna_seq	female	adult					sra.base_sums.SRP181079_SRR8475330.ALL.bw
SRR8469387	rna_seq	mrna_seq	0.47048518		cancer	0.7134885		primary cell culture	0.5713443		mixed	0.6198252	perinatal	newborn	0.6868065		cord_blood		rna_seq	rna_seq				newborn	cord_blood_cord_blood_leukocytes	cd1				leukocytes		cord_blood			rna_seq		cord_blood:newborn			fetal	cord_blood	sra.base_sums.SRP181114_SRR8469387.ALL.bw
SRR8469388	rna_seq	mrna_seq	0.6834139		cancer	0.76546156		primary cell culture	0.490186		mixed	0.47675213	perinatal	newborn	0.7745047		cord_blood		rna_seq	rna_seq				newborn	cord_blood_cord_blood_leukocytes	cd2				leukocytes		cord_blood			rna_seq		cord_blood:newborn			fetal	cord_blood	sra.base_sums.SRP181114_SRR8469388.ALL.bw
SRR8469389	rna_seq	mrna_seq	0.54970044		cancer	0.7826587		primary cell culture	0.47203904		mixed	0.5381916	perinatal	newborn	0.73710114		cord_blood		rna_seq	rna_seq				newborn	cord_blood_cord_blood_leukocytes	cd3				leukocytes		cord_blood			rna_seq		cord_blood:newborn			fetal	cord_blood	sra.base_sums.SRP181114_SRR8469389.ALL.bw
SRR8469390	rna_seq	mrna_seq	0.52612376		cancer	0.7847541		primary cell culture	0.42119944		mixed	0.5125623	perinatal	newborn	0.73617965		cord_blood		rna_seq	rna_seq				newborn	cord_blood_cord_blood_leukocytes	cd4				leukocytes		cord_blood			rna_seq		cord_blood:newborn			fetal	cord_blood	sra.base_sums.SRP181114_SRR8469390.ALL.bw
SRR8469391	rna_seq	mrna_seq	0.69000053		cancer	0.78329575		primary cell culture	0.50472647		mixed	0.50376064	perinatal	newborn	0.785029		cord_blood		rna_seq	rna_seq				newborn	cord_blood_cord_blood_leukocytes	cd5				leukocytes		cord_blood			rna_seq		cord_blood:newborn			fetal	cord_blood	sra.base_sums.SRP181114_SRR8469391.ALL.bw
SRR8469392	rna_seq	mrna_seq	0.5162247		cancer	0.70499533		primary cell culture	0.59828925		mixed	0.6181615	perinatal	newborn	0.7060552		cord_blood		rna_seq	rna_seq				newborn	cord_blood_cord_blood_leukocytes	cd6				leukocytes		cord_blood			rna_seq		cord_blood:newborn			fetal	cord_blood	sra.base_sums.SRP181114_SRR8469392.ALL.bw
SRR8469393	rna_seq	mrna_seq	0.67328244		cancer	0.77624255		primary cell culture	0.54415816		mixed	0.48138195	perinatal	newborn	0.7586942		cord_blood		rna_seq	rna_seq				newborn	cord_blood_cord_blood_leukocytes	cd7				leukocytes		cord_blood			rna_seq		cord_blood:newborn			fetal	cord_blood	sra.base_sums.SRP181114_SRR8469393.ALL.bw
SRR8469394	rna_seq	mrna_seq	0.4781562		cancer	0.7588484		primary cell culture	0.5106014		mixed	0.57009697	perinatal	newborn	0.69835246		cord_blood		rna_seq	rna_seq				newborn	cord_blood_cord_blood_leukocytes	cd8				leukocytes		cord_blood			rna_seq		cord_blood:newborn			fetal	cord_blood	sra.base_sums.SRP181114_SRR8469394.ALL.bw
SRR8469395	rna_seq	mrna_seq	0.50602466		cancer	0.70542336		primary cell culture	0.58896875		mixed	0.61545485	perinatal	newborn	0.70063424		cord_blood		rna_seq	rna_seq				newborn	cord_blood_cord_blood_leukocytes	vd1				leukocytes		cord_blood			rna_seq		cord_blood:newborn			fetal	cord_blood	sra.base_sums.SRP181114_SRR8469395.ALL.bw
SRR8469396	rna_seq	mrna_seq	0.5869665		cancer	0.8223088		primary cell	0.48422128		mixed	0.46973687	perinatal	newborn	0.75780994		cord_blood		rna_seq	rna_seq				newborn	cord_blood_cord_blood_leukocytes	vd2				leukocytes		cord_blood			rna_seq		cord_blood:newborn			fetal	cord_blood	sra.base_sums.SRP181114_SRR8469396.ALL.bw
SRR8469397	rna_seq	mrna_seq	0.73209345		cancer	0.7569178		primary cell culture	0.5103212		mixed	0.48997322	perinatal	newborn	0.788405		cord_blood		rna_seq	rna_seq				newborn	cord_blood_cord_blood_leukocytes	vd3				leukocytes		cord_blood			rna_seq		cord_blood:newborn			fetal	cord_blood	sra.base_sums.SRP181114_SRR8469397.ALL.bw
SRR8469398	rna_seq	mrna_seq	0.45000336		cancer	0.7457253		primary cell culture	0.5338353		mixed	0.59702605	perinatal	newborn	0.68922836		cord_blood		rna_seq	rna_seq				newborn	cord_blood_cord_blood_leukocytes	vd4				leukocytes		cord_blood			rna_seq		cord_blood:newborn			fetal	cord_blood	sra.base_sums.SRP181114_SRR8469398.ALL.bw
SRR8469399	rna_seq	mrna_seq	0.59314525		cancer	0.75785476		primary cell culture	0.5375958		mixed	0.54629976	perinatal	newborn	0.73798364		cord_blood		rna_seq	rna_seq				newborn	cord_blood_cord_blood_leukocytes	vd5				leukocytes		cord_blood			rna_seq		cord_blood:newborn			fetal	cord_blood	sra.base_sums.SRP181114_SRR8469399.ALL.bw
SRR8469400	rna_seq	mrna_seq	0.5034369		cancer	0.76110137		primary cell culture	0.5185009		mixed	0.5815365	perinatal	newborn	0.7090599		cord_blood		rna_seq	rna_seq				newborn	cord_blood_cord_blood_leukocytes	vd6				leukocytes		cord_blood			rna_seq		cord_blood:newborn			fetal	cord_blood	sra.base_sums.SRP181114_SRR8469400.ALL.bw
SRR8469401	rna_seq	mrna_seq	0.5884355		cancer	0.78104764		primary cell culture	0.50143296		mixed	0.53595567	perinatal	newborn	0.7318524		cord_blood		rna_seq	rna_seq				newborn	cord_blood_cord_blood_leukocytes	vd7				leukocytes		cord_blood			rna_seq		cord_blood:newborn			fetal	cord_blood	sra.base_sums.SRP181114_SRR8469401.ALL.bw
SRR8469402	rna_seq	mrna_seq	0.8549927		cancer	0.7185607		primary cell culture	0.59288025		male	0.3968708	perinatal	newborn	0.8174637		cord_blood		rna_seq	rna_seq				newborn	cord_blood_cord_blood_leukocytes	vd8				leukocytes		cord_blood			rna_seq		cord_blood:newborn			fetal	cord_blood	sra.base_sums.SRP181114_SRR8469402.ALL.bw
SRR8470618	scrna_seq	mrna_seq	0.98118263		cancer	0.9552779		cell line	0.5991715		male	0.94683707		newborn	0.81698895		mv4_11_(aml)		rna_seq	scrna_seq					mv4_11_(aml)_	mv411.bay1251152.8h_rep1	mv4_11							mv4_11	rna_seq:scrna_seq							sra.base_sums.SRP181136_SRR8470618.ALL.bw
SRR8470619	scrna_seq	mrna_seq	0.9651868		cancer	0.95473075		cell line	0.66819495		male	0.94559896		newborn	0.71557844		mv4_11_(aml)		rna_seq	scrna_seq					mv4_11_(aml)_	mv411.bay1251152.8h_rep2	mv4_11							mv4_11	rna_seq:scrna_seq							sra.base_sums.SRP181136_SRR8470619.ALL.bw
SRR8470620	scrna_seq	mrna_seq	0.9617795		cancer	0.97417283		primary tissue	0.49567375		male	0.91544163		child	0.519238		mv4_11_(aml)		rna_seq	scrna_seq					mv4_11_(aml)_	mv411.otx015.8h_rep1	mv4_11							mv4_11	rna_seq:scrna_seq							sra.base_sums.SRP181136_SRR8470620.ALL.bw
SRR8470621	scrna_seq	mrna_seq	0.9290256		cancer	0.9699487		primary tissue	0.5370456		male	0.93003327		child	0.5781492		mv4_11_(aml)		rna_seq	scrna_seq					mv4_11_(aml)_	mv411.otx015.8h_rep2	mv4_11							mv4_11	rna_seq:scrna_seq							sra.base_sums.SRP181136_SRR8470621.ALL.bw
SRR8470622	scrna_seq	mrna_seq	0.9597962		cancer	0.967366		primary tissue	0.5375806		male	0.91938263		child	0.44542566		mv4_11_(aml)		rna_seq	scrna_seq					mv4_11_(aml)_	mv411.otx015.8h_rep3	mv4_11							mv4_11	rna_seq:scrna_seq							sra.base_sums.SRP181136_SRR8470622.ALL.bw
SRR8470623	scrna_seq	mrna_seq	0.9923551		cancer	0.9787975	cell_line	cell line	0.56097645		male	0.98152715		newborn	0.71208024		molm_13_(aml)		rna_seq	scrna_seq					cell_line_molm_13_(aml)_	molm13.bay1251152.8h_rep1	cell_line							cell_line	rna_seq:scrna_seq			cell_line				sra.base_sums.SRP181136_SRR8470623.ALL.bw
SRR8470624	scrna_seq	mrna_seq	0.99511176		cancer	0.98057383	cell_line	cell line	0.54361606		male	0.9659231		newborn	0.7898555		molm_13_(aml)		rna_seq	scrna_seq					cell_line_molm_13_(aml)_	molm13.bay1251152.8h_rep2	cell_line							cell_line	rna_seq:scrna_seq			cell_line				sra.base_sums.SRP181136_SRR8470624.ALL.bw
SRR8470625	scrna_seq	mrna_seq	0.9870706		cancer	0.97576296	cell_line	cell line	0.55480754		male	0.97718984		newborn	0.76120496		molm_13_(aml)		rna_seq	scrna_seq					cell_line_molm_13_(aml)_	molm13.bay1251152.8h_rep3	cell_line							cell_line	rna_seq:scrna_seq			cell_line				sra.base_sums.SRP181136_SRR8470625.ALL.bw
SRR8470626	scrna_seq	mrna_seq	0.9842911		cancer	0.9495657	cell_line	primary cell	0.4389962		male	0.97930783		newborn	0.3942162		molm_13_(aml)		rna_seq	scrna_seq					cell_line_molm_13_(aml)_	molm13.otx015.8h_rep1	cell_line							cell_line	rna_seq:scrna_seq			cell_line				sra.base_sums.SRP181136_SRR8470626.ALL.bw
SRR8470627	scrna_seq	mrna_seq	0.97714555		cancer	0.94415206	cell_line	primary cell	0.36766717		male	0.9728978		newborn	0.52568495		molm_13_(aml)		rna_seq	scrna_seq					cell_line_molm_13_(aml)_	molm13.otx015.8h_rep2	cell_line							cell_line	rna_seq:scrna_seq			cell_line				sra.base_sums.SRP181136_SRR8470627.ALL.bw
SRR8470628	scrna_seq	mrna_seq	0.9624734		cancer	0.8951053	cell_line	primary cell	0.47075742		male	0.9538435		newborn	0.86966234		molm_13_(aml)		rna_seq	scrna_seq					cell_line_molm_13_(aml)_	molm13.otx015.8h_rep3	cell_line							cell_line	rna_seq:scrna_seq			cell_line				sra.base_sums.SRP181136_SRR8470628.ALL.bw
SRR8470629	scrna_seq	mrna_seq	0.9961545		cancer	0.9826497		primary cell	0.4769832		female	0.6468669		newborn	0.8056957		nomo_1_(aml)		rna_seq	scrna_seq					nomo_1_(aml)_	nomo1.bay1251152.8h_rep1	nomo_1							nomo_1	rna_seq:scrna_seq							sra.base_sums.SRP181136_SRR8470629.ALL.bw
SRR8470630	scrna_seq	mrna_seq	0.99571854		cancer	0.97877467		primary cell	0.55852634		female	0.6034782		newborn	0.8464475		nomo_1_(aml)		rna_seq	scrna_seq					nomo_1_(aml)_	nomo1.bay1251152.8h_rep2	nomo_1							nomo_1	rna_seq:scrna_seq							sra.base_sums.SRP181136_SRR8470630.ALL.bw
SRR8470631	scrna_seq	mrna_seq	0.9950736		cancer	0.97794676		primary cell	0.57947654		female	0.5894269		newborn	0.82781476		nomo_1_(aml)		rna_seq	scrna_seq					nomo_1_(aml)_	nomo1.bay1251152.8h_rep3	nomo_1							nomo_1	rna_seq:scrna_seq							sra.base_sums.SRP181136_SRR8470631.ALL.bw
SRR8470632	rna_seq	mrna_seq	0.9929263		cancer	0.9572887		primary tissue	0.5473593		female	0.6273462		newborn	0.5963556		nomo_1_(aml)		rna_seq	rna_seq					nomo_1_(aml)_	nomo1.otx015.8h_rep1	nomo_1							nomo_1	rna_seq							sra.base_sums.SRP181136_SRR8470632.ALL.bw
SRR8470633	scrna_seq	mrna_seq	0.9902458		cancer	0.95721126		primary tissue	0.72270185		female	0.7086413		adult	0.6433779		nomo_1_(aml)		rna_seq	scrna_seq					nomo_1_(aml)_	nomo1.otx015.8h_rep2	nomo_1							nomo_1	rna_seq:scrna_seq							sra.base_sums.SRP181136_SRR8470633.ALL.bw
SRR8470634	scrna_seq	mrna_seq	0.99220884		cancer	0.9493764		primary tissue	0.6727755		female	0.6948703		adult	0.6173396		nomo_1_(aml)		rna_seq	scrna_seq					nomo_1_(aml)_	nomo1.otx015.8h_rep3	nomo_1							nomo_1	rna_seq:scrna_seq							sra.base_sums.SRP181136_SRR8470634.ALL.bw
SRR8470635	scrna_seq	mrna_seq	0.9652152		non-cancer	0.7422011	cell_line	cell line	0.97805446		male	0.9635155		child	0.7162976		jurkat_(all)		rna_seq	scrna_seq					cell_line_jurkat_(all)_	jurkat.bay1251152.8h_rep1	cell_line							cell_line	rna_seq:scrna_seq			cell_line				sra.base_sums.SRP181136_SRR8470635.ALL.bw
SRR8470636	scrna_seq	mrna_seq	0.9950498		cancer	0.51509255	cell_line	cell line	0.9662297		male	0.97217226		newborn	0.5992971		jurkat_(all)		rna_seq	scrna_seq					cell_line_jurkat_(all)_	jurkat.bay1251152.8h_rep2	cell_line							cell_line	rna_seq:scrna_seq			cell_line				sra.base_sums.SRP181136_SRR8470636.ALL.bw
SRR8470637	scrna_seq	mrna_seq	0.9880063		cancer	0.5790159	cell_line	cell line	0.79567146		male	0.8555859		newborn	0.5375526		jurkat_(all)		rna_seq	scrna_seq					cell_line_jurkat_(all)_	jurkat.otx015.8h_rep1	cell_line							cell_line	rna_seq:scrna_seq			cell_line				sra.base_sums.SRP181136_SRR8470637.ALL.bw
SRR8470638	scrna_seq	mrna_seq	0.9458862		non-cancer	0.6189844	cell_line	cell line	0.8792033		male	0.8727266		child	0.86221075		jurkat_(all)		rna_seq	scrna_seq					cell_line_jurkat_(all)_	jurkat.otx015.8h_rep2	cell_line							cell_line	rna_seq:scrna_seq			cell_line				sra.base_sums.SRP181136_SRR8470638.ALL.bw
SRR8470639	scrna_seq	mrna_seq	0.9477883		non-cancer	0.6417524	cell_line	cell line	0.9002078		male	0.87707275		child	0.8663846		jurkat_(all)		rna_seq	scrna_seq					cell_line_jurkat_(all)_	jurkat.otx015.8h_rep3	cell_line							cell_line	rna_seq:scrna_seq			cell_line				sra.base_sums.SRP181136_SRR8470639.ALL.bw
SRR8470640	scrna_seq	mrna_seq	0.9865023		cancer	0.90847135		primary tissue	0.43478948		male	0.9235761		newborn	0.77913976		mv4_11_(aml)		rna_seq	scrna_seq					mv4_11_(aml)_	mv411.bay155.24h_rep1	mv4_11							mv4_11	rna_seq:scrna_seq							sra.base_sums.SRP181136_SRR8470640.ALL.bw
SRR8470641	scrna_seq	mrna_seq	0.9848295		cancer	0.93871576		primary tissue	0.39261886		male	0.9454		newborn	0.7343516		mv4_11_(aml)		rna_seq	scrna_seq					mv4_11_(aml)_	mv411.bay155.24h_rep2	mv4_11							mv4_11	rna_seq:scrna_seq							sra.base_sums.SRP181136_SRR8470641.ALL.bw
SRR8470642	scrna_seq	mrna_seq	0.9849813		cancer	0.9285824		primary tissue	0.4659092		male	0.9014718		newborn	0.83019143		mv4_11_(aml)		rna_seq	scrna_seq					mv4_11_(aml)_	mv411.bay155.24h_rep3	mv4_11							mv4_11	rna_seq:scrna_seq							sra.base_sums.SRP181136_SRR8470642.ALL.bw
SRR8470643	scrna_seq	mrna_seq	0.9894162		cancer	0.91448843	cell_line	primary tissue	0.7017051		male	0.94397604		newborn	0.78506047		molm_13_(aml)		rna_seq	scrna_seq					cell_line_molm_13_(aml)_	molm13.bay155.24h_rep1	cell_line							cell_line	rna_seq:scrna_seq			cell_line				sra.base_sums.SRP181136_SRR8470643.ALL.bw
SRR8470644	scrna_seq	mrna_seq	0.98542744		cancer	0.9235707	cell_line	primary tissue	0.76893735		male	0.9400586		newborn	0.68976766		molm_13_(aml)		rna_seq	scrna_seq					cell_line_molm_13_(aml)_	molm13.bay155.24h_rep2	cell_line							cell_line	rna_seq:scrna_seq			cell_line				sra.base_sums.SRP181136_SRR8470644.ALL.bw
SRR8470645	scrna_seq	mrna_seq	0.98653686		cancer	0.93298125	cell_line	primary tissue	0.7290966		male	0.9435049		newborn	0.64167		molm_13_(aml)		rna_seq	scrna_seq					cell_line_molm_13_(aml)_	molm13.bay155.24h_rep3	cell_line							cell_line	rna_seq:scrna_seq			cell_line				sra.base_sums.SRP181136_SRR8470645.ALL.bw
SRR8470646	scrna_seq	mrna_seq	0.83077496		cancer	0.8123356		primary tissue	0.56699324		male	0.81352675		newborn	0.65396595		mv4_11_(aml)		rna_seq	scrna_seq					mv4_11_(aml)_	mv411.brequinar.24h_rep1	mv4_11							mv4_11	rna_seq:scrna_seq							sra.base_sums.SRP181136_SRR8470646.ALL.bw
SRR8470647	scrna_seq	mrna_seq	0.9045229		cancer	0.78114736		primary tissue	0.47106105		male	0.7573701		newborn	0.8780134		mv4_11_(aml)		rna_seq	scrna_seq					mv4_11_(aml)_	mv411.brequinar.24h_rep2	mv4_11							mv4_11	rna_seq:scrna_seq							sra.base_sums.SRP181136_SRR8470647.ALL.bw
SRR8470648	scrna_seq	mrna_seq	0.87251866		cancer	0.8703986		primary tissue	0.5306089		male	0.85145646		newborn	0.54985666		mv4_11_(aml)		rna_seq	scrna_seq					mv4_11_(aml)_	mv411.brequinar.24h_rep3	mv4_11							mv4_11	rna_seq:scrna_seq							sra.base_sums.SRP181136_SRR8470648.ALL.bw
SRR8470649	scrna_seq	mrna_seq	0.9773086		cancer	0.9461281		cell line	0.6199406		male	0.9508052		newborn	0.5137754		mv4_11_(aml)		rna_seq	scrna_seq					mv4_11_(aml)_	mv411.dmso.24h_rep1	mv4_11							mv4_11	rna_seq:scrna_seq							sra.base_sums.SRP181136_SRR8470649.ALL.bw
SRR8470650	scrna_seq	mrna_seq	0.9900002		cancer	0.9554962		cell line	0.58717906		male	0.94109434		newborn	0.62879527		mv4_11_(aml)		rna_seq	scrna_seq					mv4_11_(aml)_	mv411.dmso.24h_rep2	mv4_11							mv4_11	rna_seq:scrna_seq							sra.base_sums.SRP181136_SRR8470650.ALL.bw
SRR8470651	scrna_seq	mrna_seq	0.9885118		cancer	0.9581514		cell line	0.5956202		male	0.9449174		newborn	0.6153849		mv4_11_(aml)		rna_seq	scrna_seq					mv4_11_(aml)_	mv411.dmso.24h_rep3	mv4_11							mv4_11	rna_seq:scrna_seq							sra.base_sums.SRP181136_SRR8470651.ALL.bw
SRR8470652	scrna_seq	mrna_seq	0.99472624		cancer	0.92792755	cell_line	primary cell	0.5353134		male	0.92047083		newborn	0.92654526		molm_13_(aml)		rna_seq	scrna_seq					cell_line_molm_13_(aml)_	molm13.brequinar.24h_rep1	cell_line							cell_line	rna_seq:scrna_seq			cell_line				sra.base_sums.SRP181136_SRR8470652.ALL.bw
SRR8470653	scrna_seq	mrna_seq	0.99652207		cancer	0.9375891	cell_line	primary cell	0.53484154		male	0.93033856		newborn	0.90380895		molm_13_(aml)		rna_seq	scrna_seq					cell_line_molm_13_(aml)_	molm13.brequinar.24h_rep2	cell_line							cell_line	rna_seq:scrna_seq			cell_line				sra.base_sums.SRP181136_SRR8470653.ALL.bw
SRR8470654	scrna_seq	mrna_seq	0.9913201		cancer	0.9207963	cell_line	primary cell	0.50395125		male	0.9429256		newborn	0.7999595		molm_13_(aml)		rna_seq	scrna_seq					cell_line_molm_13_(aml)_	molm13.brequinar.24h_rep3	cell_line							cell_line	rna_seq:scrna_seq			cell_line				sra.base_sums.SRP181136_SRR8470654.ALL.bw
SRR8470655	scrna_seq	mrna_seq	0.99762326		cancer	0.9745958	cell_line	primary cell	0.6296182		male	0.9815761		newborn	0.80171937		molm_13_(aml)		rna_seq	scrna_seq					cell_line_molm_13_(aml)_	molm13.dmso.24h_rep1	cell_line							cell_line	rna_seq:scrna_seq			cell_line				sra.base_sums.SRP181136_SRR8470655.ALL.bw
SRR8470656	scrna_seq	mrna_seq	0.9904418		cancer	0.97173554	cell_line	primary cell	0.4646539		male	0.9816704		newborn	0.6918552		molm_13_(aml)		rna_seq	scrna_seq					cell_line_molm_13_(aml)_	molm13.dmso.24h_rep2	cell_line							cell_line	rna_seq:scrna_seq			cell_line				sra.base_sums.SRP181136_SRR8470656.ALL.bw
SRR8470657	scrna_seq	mrna_seq	0.9912544		cancer	0.97422	cell_line	primary cell	0.5433548		male	0.98767674		newborn	0.6980926		molm_13_(aml)		rna_seq	scrna_seq					cell_line_molm_13_(aml)_	molm13.dmso.24h_rep3	cell_line							cell_line	rna_seq:scrna_seq			cell_line				sra.base_sums.SRP181136_SRR8470657.ALL.bw
SRR8470658	rna_seq	mrna_seq	0.9935567		cancer	0.9830474		primary cell	0.595367		female	0.6241906		newborn	0.6668489		nomo_1_(aml)		rna_seq	rna_seq					nomo_1_(aml)_	nomo1.bay155.24h_rep1	nomo_1							nomo_1	rna_seq							sra.base_sums.SRP181136_SRR8470658.ALL.bw
SRR8470659	scrna_seq	mrna_seq	0.98632437		cancer	0.97413504		primary tissue	0.68261564		female	0.6783052		adult	0.6221469		nomo_1_(aml)		rna_seq	scrna_seq					nomo_1_(aml)_	nomo1.bay155.24h_rep2	nomo_1							nomo_1	rna_seq:scrna_seq							sra.base_sums.SRP181136_SRR8470659.ALL.bw
SRR8470660	scrna_seq	mrna_seq	0.98390514		cancer	0.9780018		primary tissue	0.738895		female	0.6986322		adult	0.6151514		nomo_1_(aml)		rna_seq	scrna_seq					nomo_1_(aml)_	nomo1.bay155.24h_rep3	nomo_1							nomo_1	rna_seq:scrna_seq							sra.base_sums.SRP181136_SRR8470660.ALL.bw
SRR8470661	scrna_seq	mrna_seq	0.99357647		cancer	0.9750991		primary cell	0.48958984		female	0.65842116		newborn	0.48945266		nomo_1_(aml)		rna_seq	scrna_seq					nomo_1_(aml)_	nomo1.brequinar.24h_rep1	nomo_1							nomo_1	rna_seq:scrna_seq							sra.base_sums.SRP181136_SRR8470661.ALL.bw
SRR8470662	scrna_seq	mrna_seq	0.9958145		cancer	0.98185146		primary cell	0.5165345		female	0.6425723		adult	0.5162549		nomo_1_(aml)		rna_seq	scrna_seq					nomo_1_(aml)_	nomo1.brequinar.24h_rep2	nomo_1							nomo_1	rna_seq:scrna_seq							sra.base_sums.SRP181136_SRR8470662.ALL.bw
SRR8470663	scrna_seq	mrna_seq	0.99539375		cancer	0.9812459		primary tissue	0.49776214		female	0.6488201		adult	0.50292647		nomo_1_(aml)		rna_seq	scrna_seq					nomo_1_(aml)_	nomo1.brequinar.24h_rep3	nomo_1							nomo_1	rna_seq:scrna_seq							sra.base_sums.SRP181136_SRR8470663.ALL.bw
SRR8470664	rna_seq	mrna_seq	0.99813145		cancer	0.9846713		primary cell	0.6377447		female	0.60284084		newborn	0.64839303		nomo_1_(aml)		rna_seq	rna_seq					nomo_1_(aml)_	nomo1.dmso.24h_rep1	nomo_1							nomo_1	rna_seq							sra.base_sums.SRP181136_SRR8470664.ALL.bw
SRR8470665	scrna_seq	mrna_seq	0.9973061		cancer	0.98100364		primary cell	0.56583333		female	0.6292731		newborn	0.6629381		nomo_1_(aml)		rna_seq	scrna_seq					nomo_1_(aml)_	nomo1.dmso.24h_rep2	nomo_1							nomo_1	rna_seq:scrna_seq							sra.base_sums.SRP181136_SRR8470665.ALL.bw
SRR8470666	rna_seq	mrna_seq	0.9974247		cancer	0.98700213		primary cell	0.6379943		female	0.5845119		newborn	0.6856178		nomo_1_(aml)		rna_seq	rna_seq					nomo_1_(aml)_	nomo1.dmso.24h_rep3	nomo_1							nomo_1	rna_seq							sra.base_sums.SRP181136_SRR8470666.ALL.bw
SRR8470667	rna_seq	mrna_seq	0.99234927		non-cancer	0.6082076	cell_line	cell line	0.9676298		male	0.98642355		newborn	0.70697224		jurkat_(all)		rna_seq	rna_seq					cell_line_jurkat_(all)_	jurkat.bay155.24h_rep1	cell_line							cell_line	rna_seq			cell_line				sra.base_sums.SRP181136_SRR8470667.ALL.bw
SRR8470668	scrna_seq	mrna_seq	0.99329054		non-cancer	0.6036657	cell_line	cell line	0.96773887		male	0.9756152		newborn	0.7955552		jurkat_(all)		rna_seq	scrna_seq					cell_line_jurkat_(all)_	jurkat.bay155.24h_rep2	cell_line							cell_line	rna_seq:scrna_seq			cell_line				sra.base_sums.SRP181136_SRR8470668.ALL.bw
SRR8470669	scrna_seq	mrna_seq	0.9714696		non-cancer	0.7512141	cell_line	cell line	0.982505		male	0.9820724		child	0.5524916		jurkat_(all)		rna_seq	scrna_seq					cell_line_jurkat_(all)_	jurkat.bay155.24h_rep3	cell_line							cell_line	rna_seq:scrna_seq			cell_line				sra.base_sums.SRP181136_SRR8470669.ALL.bw
SRR8470670	scrna_seq	mrna_seq	0.9925523		non-cancer	0.7161748	cell_line	cell line	0.83018035		male	0.95137197		newborn	0.58254755		jurkat_(all)		rna_seq	scrna_seq					cell_line_jurkat_(all)_	jurkat.brequinar.24h_rep1	cell_line							cell_line	rna_seq:scrna_seq			cell_line				sra.base_sums.SRP181136_SRR8470670.ALL.bw
SRR8470671	scrna_seq	mrna_seq	0.9965211		cancer	0.52849483	cell_line	cell line	0.6522597		male	0.86921656		newborn	0.92700016		jurkat_(all)		rna_seq	scrna_seq					cell_line_jurkat_(all)_	jurkat.brequinar.24h_rep2	cell_line							cell_line	rna_seq:scrna_seq			cell_line				sra.base_sums.SRP181136_SRR8470671.ALL.bw
SRR8470672	scrna_seq	mrna_seq	0.97101337		non-cancer	0.68405825	cell_line	cell line	0.9631601		male	0.96480656		child	0.7122142		jurkat_(all)		rna_seq	scrna_seq					cell_line_jurkat_(all)_	jurkat.dmso.24h_rep1	cell_line							cell_line	rna_seq:scrna_seq			cell_line				sra.base_sums.SRP181136_SRR8470672.ALL.bw
SRR8470673	scrna_seq	mrna_seq	0.99371225		non-cancer	0.5674926	cell_line	cell line	0.9365024		male	0.964902		newborn	0.60419405		jurkat_(all)		rna_seq	scrna_seq					cell_line_jurkat_(all)_	jurkat.dmso.24h_rep2	cell_line							cell_line	rna_seq:scrna_seq			cell_line				sra.base_sums.SRP181136_SRR8470673.ALL.bw
SRR8470674	scrna_seq	mrna_seq	0.9233162		non-cancer	0.7919498	cell_line	cell line	0.91798955		male	0.91110414		newborn	0.7560327		jurkat_(all)		rna_seq	scrna_seq					cell_line_jurkat_(all)_	jurkat.dmso.24h_rep3	cell_line							cell_line	rna_seq:scrna_seq			cell_line				sra.base_sums.SRP181136_SRR8470674.ALL.bw
SRR8470675	scrna_seq	mrna_seq	0.97569287		cancer	0.77527463		primary tissue	0.7158162		male	0.7827176		newborn	0.8653263		mv4_11_(aml)		rna_seq	scrna_seq					mv4_11_(aml)_	mv411.epz5676.96h_rep1	mv4_11							mv4_11	rna_seq:scrna_seq							sra.base_sums.SRP181136_SRR8470675.ALL.bw
SRR8470676	rna_seq	mrna_seq	0.98791003		cancer	0.80850756		primary tissue	0.6490995		male	0.8514092		newborn	0.87080395		mv4_11_(aml)		rna_seq	rna_seq					mv4_11_(aml)_	mv411.epz5676.96h_rep2	mv4_11							mv4_11	rna_seq							sra.base_sums.SRP181136_SRR8470676.ALL.bw
SRR8470677	scrna_seq	mrna_seq	0.97303253		cancer	0.7965815		primary tissue	0.69671		male	0.7693932		newborn	0.76014847		mv4_11_(aml)		rna_seq	scrna_seq					mv4_11_(aml)_	mv411.epz5676.96h_rep3	mv4_11							mv4_11	rna_seq:scrna_seq							sra.base_sums.SRP181136_SRR8470677.ALL.bw
SRR8470678	scrna_seq	mrna_seq	0.99306506		cancer	0.52904934	cell_line	primary cell	0.5958297		male	0.9211772		newborn	0.9533447		molm_13_(aml)		rna_seq	scrna_seq					cell_line_molm_13_(aml)_	molm13.epz5676.96h_rep1	cell_line							cell_line	rna_seq:scrna_seq			cell_line				sra.base_sums.SRP181136_SRR8470678.ALL.bw
SRR8470679	scrna_seq	mrna_seq	0.98756194		cancer	0.5944001	cell_line	primary cell	0.46919554		male	0.912784		newborn	0.97176546		molm_13_(aml)		rna_seq	scrna_seq					cell_line_molm_13_(aml)_	molm13.epz5676.96h_rep2	cell_line							cell_line	rna_seq:scrna_seq			cell_line				sra.base_sums.SRP181136_SRR8470679.ALL.bw
SRR8470680	scrna_seq	mrna_seq	0.9833754		cancer	0.5746983	cell_line	primary cell	0.46448636		male	0.9329112		newborn	0.9260325		molm_13_(aml)		rna_seq	scrna_seq					cell_line_molm_13_(aml)_	molm13.epz5676.96h_rep3	cell_line							cell_line	rna_seq:scrna_seq			cell_line				sra.base_sums.SRP181136_SRR8470680.ALL.bw
SRR8470681	rna_seq	mrna_seq	0.9968767		cancer	0.9740021		primary tissue	0.6452552		female	0.6885741		newborn	0.5708548		nomo_1_(aml)		rna_seq	rna_seq					nomo_1_(aml)_	nomo1.epz5676.96h_rep1	nomo_1							nomo_1	rna_seq							sra.base_sums.SRP181136_SRR8470681.ALL.bw
SRR8470682	rna_seq	mrna_seq	0.9962554		cancer	0.96687305		primary tissue	0.6044094		female	0.68779725		newborn	0.6806737		nomo_1_(aml)		rna_seq	rna_seq					nomo_1_(aml)_	nomo1.epz5676.96h_rep2	nomo_1							nomo_1	rna_seq							sra.base_sums.SRP181136_SRR8470682.ALL.bw
SRR8470683	rna_seq	mrna_seq	0.9946879		cancer	0.96797884		primary tissue	0.7145624		female	0.73473316		newborn	0.5723556		nomo_1_(aml)		rna_seq	rna_seq					nomo_1_(aml)_	nomo1.epz5676.96h_rep3	nomo_1							nomo_1	rna_seq							sra.base_sums.SRP181136_SRR8470683.ALL.bw
SRR8470684	rna_seq	mrna_seq	0.9648595		non-cancer	0.9806503	cell_line	cell line	0.8709583		male	0.9492107		newborn	0.6765902		jurkat_(all)		rna_seq	rna_seq					cell_line_jurkat_(all)_	jurkat.epz5676.96h_rep1	cell_line							cell_line	rna_seq			cell_line				sra.base_sums.SRP181136_SRR8470684.ALL.bw
SRR8470685	rna_seq	mrna_seq	0.9706086		non-cancer	0.98203677	cell_line	cell line	0.92132026		male	0.9314724		child	0.6363058		jurkat_(all)		rna_seq	rna_seq					cell_line_jurkat_(all)_	jurkat.epz5676.96h_rep2	cell_line							cell_line	rna_seq			cell_line				sra.base_sums.SRP181136_SRR8470685.ALL.bw
SRR8470686	rna_seq	mrna_seq	0.95585287		non-cancer	0.93312997	cell_line	cell line	0.6603343		male	0.9045432		newborn	0.926934		jurkat_(all)		rna_seq	rna_seq					cell_line_jurkat_(all)_	jurkat.epz5676.96h_rep3	cell_line							cell_line	rna_seq			cell_line				sra.base_sums.SRP181136_SRR8470686.ALL.bw
SRR8470687	rna_seq	mrna_seq	0.9535366		cancer	0.66688055		primary tissue	0.39914468		male	0.86339474		newborn	0.7619859		mv4_11_(aml)		rna_seq	rna_seq					mv4_11_(aml)_	mv411.dmso.96h_rep1	mv4_11							mv4_11	rna_seq							sra.base_sums.SRP181136_SRR8470687.ALL.bw
SRR8470688	rna_seq	mrna_seq	0.9527347		cancer	0.6072287		primary tissue	0.40159467		male	0.86176		newborn	0.72441286		mv4_11_(aml)		rna_seq	rna_seq					mv4_11_(aml)_	mv411.dmso.96h_rep2	mv4_11							mv4_11	rna_seq							sra.base_sums.SRP181136_SRR8470688.ALL.bw
SRR8470689	rna_seq	mrna_seq	0.9792221		cancer	0.6402215		primary tissue	0.37931296		male	0.8969702		newborn	0.721976		mv4_11_(aml)		rna_seq	rna_seq					mv4_11_(aml)_	mv411.dmso.96h_rep3	mv4_11							mv4_11	rna_seq							sra.base_sums.SRP181136_SRR8470689.ALL.bw
SRR8470690	scrna_seq	mrna_seq	0.976442		cancer	0.7204887	cell_line	cell line	0.44952092		male	0.98355466		newborn	0.87552875		molm_13_(aml)		rna_seq	scrna_seq					cell_line_molm_13_(aml)_	molm13.dmso.96h_rep1	cell_line							cell_line	rna_seq:scrna_seq			cell_line				sra.base_sums.SRP181136_SRR8470690.ALL.bw
SRR8470691	scrna_seq	mrna_seq	0.9726351		cancer	0.68876004	cell_line	cell line	0.46577263		male	0.9793767		newborn	0.89132965		molm_13_(aml)		rna_seq	scrna_seq					cell_line_molm_13_(aml)_	molm13.dmso.96h_rep2	cell_line							cell_line	rna_seq:scrna_seq			cell_line				sra.base_sums.SRP181136_SRR8470691.ALL.bw
SRR8470692	scrna_seq	mrna_seq	0.98621714		cancer	0.64128363	cell_line	cell line	0.44928604		male	0.9555648		newborn	0.8745438		molm_13_(aml)		rna_seq	scrna_seq					cell_line_molm_13_(aml)_	molm13.dmso.96h_rep3	cell_line							cell_line	rna_seq:scrna_seq			cell_line				sra.base_sums.SRP181136_SRR8470692.ALL.bw
SRR8470693	rna_seq	mrna_seq	0.9976157		cancer	0.948653		primary cell	0.65729713		female	0.74095035		newborn	0.80647993		nomo_1_(aml)		rna_seq	rna_seq					nomo_1_(aml)_	nomo1.dmso.96h_rep1	nomo_1							nomo_1	rna_seq							sra.base_sums.SRP181136_SRR8470693.ALL.bw
SRR8470694	scrna_seq	mrna_seq	0.98615044		cancer	0.87099284		primary tissue	0.6260411		female	0.68873703		newborn	0.7802462		nomo_1_(aml)		rna_seq	scrna_seq					nomo_1_(aml)_	nomo1.dmso.96h_rep2	nomo_1							nomo_1	rna_seq:scrna_seq							sra.base_sums.SRP181136_SRR8470694.ALL.bw
SRR8470695	rna_seq	mrna_seq	0.9935148		cancer	0.909748		primary tissue	0.52221745		female	0.8420741		newborn	0.61882645		nomo_1_(aml)		rna_seq	rna_seq					nomo_1_(aml)_	nomo1.dmso.96h_rep3	nomo_1							nomo_1	rna_seq							sra.base_sums.SRP181136_SRR8470695.ALL.bw
SRR8470696	rna_seq	mrna_seq	0.9884559		non-cancer	0.9862211	cell_line	cell line	0.91208905		male	0.9647719		newborn	0.56853026		jurkat_(all)		rna_seq	rna_seq					cell_line_jurkat_(all)_	jurkat.dmso.96h_rep1	cell_line							cell_line	rna_seq			cell_line				sra.base_sums.SRP181136_SRR8470696.ALL.bw
SRR8470697	rna_seq	mrna_seq	0.977411		non-cancer	0.98122966	cell_line	cell line	0.91256046		male	0.9835227		child	0.6011734		jurkat_(all)		rna_seq	rna_seq					cell_line_jurkat_(all)_	jurkat.dmso.96h_rep2	cell_line							cell_line	rna_seq			cell_line				sra.base_sums.SRP181136_SRR8470697.ALL.bw
SRR8470698	scrna_seq	mrna_seq	0.9918956		cancer	0.9433199		primary cell	0.48383996		male	0.8253569		newborn	0.9248007		ml2_(aml)		rna_seq	scrna_seq					ml2_(aml)_	ml2.bay1251152.8h_rep1	ml2							ml2	rna_seq:scrna_seq							sra.base_sums.SRP181136_SRR8470698.ALL.bw
SRR8470699	scrna_seq	mrna_seq	0.97981757		cancer	0.93892944		primary cell	0.41722313		male	0.85427475		newborn	0.67604923		ml2_(aml)		rna_seq	scrna_seq					ml2_(aml)_	ml2.bay1251152.8h_rep2	ml2							ml2	rna_seq:scrna_seq							sra.base_sums.SRP181136_SRR8470699.ALL.bw
SRR8470700	scrna_seq	mrna_seq	0.97628194		cancer	0.9283138		primary tissue	0.34711164		male	0.8274276		newborn	0.6297326		ml2_(aml)		rna_seq	scrna_seq					ml2_(aml)_	ml2.bay1251152.8h_rep3	ml2							ml2	rna_seq:scrna_seq							sra.base_sums.SRP181136_SRR8470700.ALL.bw
SRR8470701	scrna_seq	mrna_seq	0.98181087		cancer	0.9484571		primary tissue	0.4960836		male	0.7821881		newborn	0.65899104		ml2_(aml)		rna_seq	scrna_seq					ml2_(aml)_	ml2.otx015.8h_rep1	ml2							ml2	rna_seq:scrna_seq							sra.base_sums.SRP181136_SRR8470701.ALL.bw
SRR8470702	scrna_seq	mrna_seq	0.9843481		cancer	0.9442826		primary tissue	0.45765093		male	0.71851236		newborn	0.63121235		ml2_(aml)		rna_seq	scrna_seq					ml2_(aml)_	ml2.otx015.8h_rep2	ml2							ml2	rna_seq:scrna_seq							sra.base_sums.SRP181136_SRR8470702.ALL.bw
SRR8470703	scrna_seq	mrna_seq	0.98339534		cancer	0.9489618		primary tissue	0.46410933		male	0.7584347		newborn	0.60460997		ml2_(aml)		rna_seq	scrna_seq					ml2_(aml)_	ml2.otx015.8h_rep3	ml2							ml2	rna_seq:scrna_seq							sra.base_sums.SRP181136_SRR8470703.ALL.bw
SRR8470704	scrna_seq	mrna_seq	0.9924269		cancer	0.8361194		cell line	0.44064736		male	0.90880615		newborn	0.848945		oci_aml3_(aml)		rna_seq	scrna_seq					oci_aml3_(aml)_	ociaml3.bay1251152.8h_rep1	oci_aml3							oci_aml3	rna_seq:scrna_seq							sra.base_sums.SRP181136_SRR8470704.ALL.bw
SRR8470705	scrna_seq	mrna_seq	0.9922415		cancer	0.8074494		primary cell	0.49511623		male	0.90448946		newborn	0.7535115		oci_aml3_(aml)		rna_seq	scrna_seq					oci_aml3_(aml)_	ociaml3.bay1251152.8h_rep2	oci_aml3							oci_aml3	rna_seq:scrna_seq							sra.base_sums.SRP181136_SRR8470705.ALL.bw
SRR8470706	scrna_seq	mrna_seq	0.99514186		cancer	0.8393983		primary cell	0.5118579		male	0.9341459		newborn	0.8434488		oci_aml3_(aml)		rna_seq	scrna_seq					oci_aml3_(aml)_	ociaml3.bay1251152.8h_rep3	oci_aml3							oci_aml3	rna_seq:scrna_seq							sra.base_sums.SRP181136_SRR8470706.ALL.bw
SRR8470707	scrna_seq	mrna_seq	0.9192873		cancer	0.52741194		primary cell	0.49643824		male	0.82388353		adult	0.528061		oci_aml3_(aml)		rna_seq	scrna_seq					oci_aml3_(aml)_	ociaml3.otx015.8h_rep1	oci_aml3							oci_aml3	rna_seq:scrna_seq							sra.base_sums.SRP181136_SRR8470707.ALL.bw
SRR8470708	scrna_seq	mrna_seq	0.963646		cancer	0.71545744		primary tissue	0.4301634		male	0.85060763		newborn	0.6173863		oci_aml3_(aml)		rna_seq	scrna_seq					oci_aml3_(aml)_	ociaml3.otx015.8h_rep2	oci_aml3							oci_aml3	rna_seq:scrna_seq							sra.base_sums.SRP181136_SRR8470708.ALL.bw
SRR8470709	scrna_seq	mrna_seq	0.93497765		cancer	0.5340442		primary cell	0.52171785		male	0.7916967		adult	0.58060175		oci_aml3_(aml)		rna_seq	scrna_seq					oci_aml3_(aml)_	ociaml3.otx015.8h_rep3	oci_aml3							oci_aml3	rna_seq:scrna_seq							sra.base_sums.SRP181136_SRR8470709.ALL.bw
SRR8470710	scrna_seq	mrna_seq	0.98884565		cancer	0.66610384		cell line	0.48726586		male	0.8946094		newborn	0.6856814		eol_1_(aml)		rna_seq	scrna_seq					eol_1_(aml)_	eol1.bay1251152.8h_rep1	eol_1							eol_1	rna_seq:scrna_seq							sra.base_sums.SRP181136_SRR8470710.ALL.bw
SRR8470711	scrna_seq	mrna_seq	0.98426		cancer	0.6388261		cell line	0.5352955		male	0.87185097		newborn	0.75989205		eol_1_(aml)		rna_seq	scrna_seq					eol_1_(aml)_	eol1.bay1251152.8h_rep2	eol_1							eol_1	rna_seq:scrna_seq							sra.base_sums.SRP181136_SRR8470711.ALL.bw
SRR8470712	scrna_seq	mrna_seq	0.99311185		cancer	0.6978528		cell line	0.49157614		male	0.8760703		newborn	0.8874546		eol_1_(aml)		rna_seq	scrna_seq					eol_1_(aml)_	eol1.bay1251152.8h_rep3	eol_1							eol_1	rna_seq:scrna_seq							sra.base_sums.SRP181136_SRR8470712.ALL.bw
SRR8470713	scrna_seq	mrna_seq	0.97354454		cancer	0.610645		primary cell	0.43770045		male	0.804338		newborn	0.44151795		eol_1_(aml)		rna_seq	scrna_seq					eol_1_(aml)_	eol1.otx015.8h_rep1	eol_1							eol_1	rna_seq:scrna_seq							sra.base_sums.SRP181136_SRR8470713.ALL.bw
SRR8470714	scrna_seq	mrna_seq	0.931622		cancer	0.5986142		primary cell	0.38340366		male	0.8132107		child	0.40142396		eol_1_(aml)		rna_seq	scrna_seq					eol_1_(aml)_	eol1.otx015.8h_rep2	eol_1							eol_1	rna_seq:scrna_seq							sra.base_sums.SRP181136_SRR8470714.ALL.bw
SRR8470715	scrna_seq	mrna_seq	0.96632004		cancer	0.6070105		primary cell	0.3649269		male	0.7519212		newborn	0.5411105		eol_1_(aml)		rna_seq	scrna_seq					eol_1_(aml)_	eol1.otx015.8h_rep3	eol_1							eol_1	rna_seq:scrna_seq							sra.base_sums.SRP181136_SRR8470715.ALL.bw
SRR8470716	scrna_seq	mrna_seq	0.98855877		cancer	0.5216218		primary cell	0.7025189		male	0.5359261		newborn	0.9817222		hl_60_(aml)		rna_seq	scrna_seq					hl_60_(aml)_	hl60.bay1251152.8h_rep1	hl_60							hl_60	rna_seq:scrna_seq							sra.base_sums.SRP181136_SRR8470716.ALL.bw
SRR8470717	scrna_seq	mrna_seq	0.9917453		cancer	0.6720817		primary cell	0.8450666		male	0.58247364		newborn	0.9844342		hl_60_(aml)		rna_seq	scrna_seq					hl_60_(aml)_	hl60.bay1251152.8h_rep2	hl_60							hl_60	rna_seq:scrna_seq							sra.base_sums.SRP181136_SRR8470717.ALL.bw
SRR8470718	scrna_seq	mrna_seq	0.9779278		non-cancer	0.6156598		primary cell	0.7164507		male	0.6201939		newborn	0.94351894		hl_60_(aml)		rna_seq	scrna_seq					hl_60_(aml)_	hl60.bay1251152.8h_rep3	hl_60							hl_60	rna_seq:scrna_seq							sra.base_sums.SRP181136_SRR8470718.ALL.bw
SRR8470719	scrna_seq	mrna_seq	0.9615267		non-cancer	0.625829		primary cell	0.7380886		male	0.5343139		newborn	0.8636919		hl_60_(aml)		rna_seq	scrna_seq					hl_60_(aml)_	hl60.otx015.8h_rep1	hl_60							hl_60	rna_seq:scrna_seq							sra.base_sums.SRP181136_SRR8470719.ALL.bw
SRR8470720	scrna_seq	mrna_seq	0.9730069		non-cancer	0.5968723		primary cell	0.69763595		male	0.5611007		newborn	0.802579		hl_60_(aml)		rna_seq	scrna_seq					hl_60_(aml)_	hl60.otx015.8h_rep2	hl_60							hl_60	rna_seq:scrna_seq							sra.base_sums.SRP181136_SRR8470720.ALL.bw
SRR8470721	scrna_seq	mrna_seq	0.9662112		non-cancer	0.66795677		primary cell	0.69870347		male	0.61826795		newborn	0.769897		hl_60_(aml)		rna_seq	scrna_seq					hl_60_(aml)_	hl60.otx015.8h_rep3	hl_60							hl_60	rna_seq:scrna_seq							sra.base_sums.SRP181136_SRR8470721.ALL.bw
SRR8470722	scrna_seq	mrna_seq	0.9938828		cancer	0.9767001		primary cell	0.784427		male	0.8121251		newborn	0.8427251		ml2_(aml)		rna_seq	scrna_seq					ml2_(aml)_	ml2.bay155.24h_rep1	ml2							ml2	rna_seq:scrna_seq							sra.base_sums.SRP181136_SRR8470722.ALL.bw
SRR8470723	scrna_seq	mrna_seq	0.9875645		cancer	0.97666067		primary cell	0.6983936		male	0.8078316		newborn	0.67655706		ml2_(aml)		rna_seq	scrna_seq					ml2_(aml)_	ml2.bay155.24h_rep2	ml2							ml2	rna_seq:scrna_seq							sra.base_sums.SRP181136_SRR8470723.ALL.bw
SRR8470724	scrna_seq	mrna_seq	0.9946291		cancer	0.98352087		primary cell	0.80523443		male	0.8100347		newborn	0.89010966		ml2_(aml)		rna_seq	scrna_seq					ml2_(aml)_	ml2.bay155.24h_rep3	ml2							ml2	rna_seq:scrna_seq							sra.base_sums.SRP181136_SRR8470724.ALL.bw
SRR8470725	scrna_seq	mrna_seq	0.96408725		cancer	0.7940452		cell line	0.43030718		male	0.8793909		newborn	0.511203		oci_aml3_(aml)		rna_seq	scrna_seq					oci_aml3_(aml)_	ociaml3.bay155.24h_rep1	oci_aml3							oci_aml3	rna_seq:scrna_seq							sra.base_sums.SRP181136_SRR8470725.ALL.bw
SRR8470726	scrna_seq	mrna_seq	0.99424064		cancer	0.8675227		primary cell	0.47578406		male	0.928573		newborn	0.8517899		oci_aml3_(aml)		rna_seq	scrna_seq					oci_aml3_(aml)_	ociaml3.bay155.24h_rep2	oci_aml3							oci_aml3	rna_seq:scrna_seq							sra.base_sums.SRP181136_SRR8470726.ALL.bw
SRR8470727	rna_seq	mrna_seq	0.9760528		cancer	0.75240076		primary cell	0.43451524		male	0.8999385		newborn	0.6386858		oci_aml3_(aml)		rna_seq	rna_seq					oci_aml3_(aml)_	ociaml3.bay155.24h_rep3	oci_aml3							oci_aml3	rna_seq							sra.base_sums.SRP181136_SRR8470727.ALL.bw
SRR8470728	scrna_seq	mrna_seq	0.9681456		cancer	0.5770593		primary cell	0.5151637		male	0.80516446		newborn	0.75213355		eol_1_(aml)		rna_seq	scrna_seq					eol_1_(aml)_	eol1.bay155.24h_rep1	eol_1							eol_1	rna_seq:scrna_seq							sra.base_sums.SRP181136_SRR8470728.ALL.bw
SRR8470729	scrna_seq	mrna_seq	0.9883885		cancer	0.668891		primary cell	0.54064107		male	0.80587626		newborn	0.90943563		eol_1_(aml)		rna_seq	scrna_seq					eol_1_(aml)_	eol1.bay155.24h_rep2	eol_1							eol_1	rna_seq:scrna_seq							sra.base_sums.SRP181136_SRR8470729.ALL.bw
SRR8470730	scrna_seq	mrna_seq	0.985062		cancer	0.6690872		primary cell	0.53773564		male	0.8564217		newborn	0.92548347		eol_1_(aml)		rna_seq	scrna_seq					eol_1_(aml)_	eol1.bay155.24h_rep3	eol_1							eol_1	rna_seq:scrna_seq							sra.base_sums.SRP181136_SRR8470730.ALL.bw
SRR8470731	scrna_seq	mrna_seq	0.97546136		cancer	0.6186069		primary cell	0.76864624		male	0.6244579		newborn	0.95865333		hl_60_(aml)		rna_seq	scrna_seq					hl_60_(aml)_	hl60.bay155.24h_rep1	hl_60							hl_60	rna_seq:scrna_seq							sra.base_sums.SRP181136_SRR8470731.ALL.bw
SRR8470732	scrna_seq	mrna_seq	0.9509716		cancer	0.7098153		primary cell	0.8361803		male	0.63318896		newborn	0.9848192		hl_60_(aml)		rna_seq	scrna_seq					hl_60_(aml)_	hl60.bay155.24h_rep2	hl_60							hl_60	rna_seq:scrna_seq							sra.base_sums.SRP181136_SRR8470732.ALL.bw
SRR8470733	scrna_seq	mrna_seq	0.9873662		cancer	0.52087724		primary cell	0.7096746		male	0.64403313		newborn	0.94325787		hl_60_(aml)		rna_seq	scrna_seq					hl_60_(aml)_	hl60.bay155.24h_rep3	hl_60							hl_60	rna_seq:scrna_seq							sra.base_sums.SRP181136_SRR8470733.ALL.bw
SRR8470734	scrna_seq	mrna_seq	0.9875058		cancer	0.9715162		primary cell	0.75242615		male	0.7042706		newborn	0.7801142		ml2_(aml)		rna_seq	scrna_seq					ml2_(aml)_	ml2.brequinar.24h_rep1	ml2							ml2	rna_seq:scrna_seq							sra.base_sums.SRP181136_SRR8470734.ALL.bw
SRR8470735	scrna_seq	mrna_seq	0.99672556		cancer	0.9853851		primary cell	0.8342753		male	0.7245774		newborn	0.88309556		ml2_(aml)		rna_seq	scrna_seq					ml2_(aml)_	ml2.brequinar.24h_rep2	ml2							ml2	rna_seq:scrna_seq							sra.base_sums.SRP181136_SRR8470735.ALL.bw
SRR8470736	scrna_seq	mrna_seq	0.99666303		cancer	0.9838436		primary cell	0.8690087		male	0.729334		newborn	0.9214667		ml2_(aml)		rna_seq	scrna_seq					ml2_(aml)_	ml2.brequinar.24h_rep3	ml2							ml2	rna_seq:scrna_seq							sra.base_sums.SRP181136_SRR8470736.ALL.bw
SRR8470737	scrna_seq	mrna_seq	0.99529994		cancer	0.974956		primary cell	0.8246364		male	0.83294123		newborn	0.8909156		ml2_(aml)		rna_seq	scrna_seq					ml2_(aml)_	ml2.dmso.24h_rep1	ml2							ml2	rna_seq:scrna_seq							sra.base_sums.SRP181136_SRR8470737.ALL.bw
SRR8470738	scrna_seq	mrna_seq	0.9938406		cancer	0.9816046		primary cell	0.8654599		male	0.82787055		newborn	0.95082897		ml2_(aml)		rna_seq	scrna_seq					ml2_(aml)_	ml2.dmso.24h_rep2	ml2							ml2	rna_seq:scrna_seq							sra.base_sums.SRP181136_SRR8470738.ALL.bw
SRR8470739	scrna_seq	mrna_seq	0.9948054		cancer	0.9799826		primary cell	0.8731827		male	0.8091629		newborn	0.9513934		ml2_(aml)		rna_seq	scrna_seq					ml2_(aml)_	ml2.dmso.24h_rep3	ml2							ml2	rna_seq:scrna_seq							sra.base_sums.SRP181136_SRR8470739.ALL.bw
SRR8470740	scrna_seq	mrna_seq	0.9938188		cancer	0.7900478		primary cell	0.7728258		male	0.84050465		adult	0.46199033		oci_aml3_(aml)		rna_seq	scrna_seq					oci_aml3_(aml)_	ociaml3.brequinar.24h_rep1	oci_aml3							oci_aml3	rna_seq:scrna_seq							sra.base_sums.SRP181136_SRR8470740.ALL.bw
SRR8470741	scrna_seq	mrna_seq	0.9909304		cancer	0.7967306		primary cell	0.69143504		male	0.7946837		adult	0.4931845		oci_aml3_(aml)		rna_seq	scrna_seq					oci_aml3_(aml)_	ociaml3.brequinar.24h_rep2	oci_aml3							oci_aml3	rna_seq:scrna_seq							sra.base_sums.SRP181136_SRR8470741.ALL.bw
SRR8470742	scrna_seq	mrna_seq	0.99747026		cancer	0.89963335		primary cell	0.762551		male	0.8489023		newborn	0.79783297		oci_aml3_(aml)		rna_seq	scrna_seq					oci_aml3_(aml)_	ociaml3.brequinar.24h_rep3	oci_aml3							oci_aml3	rna_seq:scrna_seq							sra.base_sums.SRP181136_SRR8470742.ALL.bw
SRR8470743	scrna_seq	mrna_seq	0.9927032		cancer	0.8646182		primary cell	0.51372063		male	0.91065085		newborn	0.81217366		oci_aml3_(aml)		rna_seq	scrna_seq					oci_aml3_(aml)_	ociaml3.dmso.24h_rep1	oci_aml3							oci_aml3	rna_seq:scrna_seq							sra.base_sums.SRP181136_SRR8470743.ALL.bw
SRR8470744	rna_seq	mrna_seq	0.9797798		cancer	0.81287616		primary cell	0.5381936		male	0.9239888		newborn	0.5491584		oci_aml3_(aml)		rna_seq	rna_seq					oci_aml3_(aml)_	ociaml3.dmso.24h_rep2	oci_aml3							oci_aml3	rna_seq							sra.base_sums.SRP181136_SRR8470744.ALL.bw
SRR8470745	scrna_seq	mrna_seq	0.9883366		cancer	0.856463		primary cell	0.511542		male	0.9158276		newborn	0.70104176		oci_aml3_(aml)		rna_seq	scrna_seq					oci_aml3_(aml)_	ociaml3.dmso.24h_rep3	oci_aml3							oci_aml3	rna_seq:scrna_seq							sra.base_sums.SRP181136_SRR8470745.ALL.bw
SRR8470746	scrna_seq	mrna_seq	0.96128		cancer	0.50861365		primary cell	0.75607604		male	0.8382812		newborn	0.74112326		eol_1_(aml)		rna_seq	scrna_seq					eol_1_(aml)_	eol1.brequinar.24h_rep1	eol_1							eol_1	rna_seq:scrna_seq							sra.base_sums.SRP181136_SRR8470746.ALL.bw
SRR8470747	scrna_seq	mrna_seq	0.9702846		non-cancer	0.5519664		primary cell	0.7809874		male	0.8690962		newborn	0.50152624		eol_1_(aml)		rna_seq	scrna_seq					eol_1_(aml)_	eol1.brequinar.24h_rep2	eol_1							eol_1	rna_seq:scrna_seq							sra.base_sums.SRP181136_SRR8470747.ALL.bw
SRR8470748	scrna_seq	mrna_seq	0.9467682		non-cancer	0.54402053		primary cell	0.72746		male	0.8279742		newborn	0.675958		eol_1_(aml)		rna_seq	scrna_seq					eol_1_(aml)_	eol1.brequinar.24h_rep3	eol_1							eol_1	rna_seq:scrna_seq							sra.base_sums.SRP181136_SRR8470748.ALL.bw
SRR8470749	scrna_seq	mrna_seq	0.97609544		non-cancer	0.50334334		primary cell	0.5665498		male	0.8463688		newborn	0.6292898		eol_1_(aml)		rna_seq	scrna_seq					eol_1_(aml)_	eol1.dmso.24h_rep1	eol_1							eol_1	rna_seq:scrna_seq							sra.base_sums.SRP181136_SRR8470749.ALL.bw
SRR8470750	scrna_seq	mrna_seq	0.9723025		non-cancer	0.5415279		primary cell	0.53273445		male	0.83657444		newborn	0.6458343		eol_1_(aml)		rna_seq	scrna_seq					eol_1_(aml)_	eol1.dmso.24h_rep2	eol_1							eol_1	rna_seq:scrna_seq							sra.base_sums.SRP181136_SRR8470750.ALL.bw
SRR8470751	scrna_seq	mrna_seq	0.9921962		cancer	0.5446793		primary cell	0.6245332		male	0.813455		newborn	0.7260312		eol_1_(aml)		rna_seq	scrna_seq					eol_1_(aml)_	eol1.dmso.24h_rep3	eol_1							eol_1	rna_seq:scrna_seq							sra.base_sums.SRP181136_SRR8470751.ALL.bw
SRR8470752	scrna_seq	mrna_seq	0.9963727		non-cancer	0.5876505		primary cell	0.81880546		male	0.7574189		newborn	0.9557052		hl_60_(aml)		rna_seq	scrna_seq					hl_60_(aml)_	hl60.brequinar.24h_rep1	hl_60							hl_60	rna_seq:scrna_seq							sra.base_sums.SRP181136_SRR8470752.ALL.bw
SRR8470753	scrna_seq	mrna_seq	0.9914001		non-cancer	0.67812407		primary cell	0.8062878		male	0.7232749		newborn	0.9462712		hl_60_(aml)		rna_seq	scrna_seq					hl_60_(aml)_	hl60.brequinar.24h_rep2	hl_60							hl_60	rna_seq:scrna_seq							sra.base_sums.SRP181136_SRR8470753.ALL.bw
SRR8470754	scrna_seq	mrna_seq	0.9925956		non-cancer	0.7272167		primary cell	0.7567826		male	0.74098337		newborn	0.8751914		hl_60_(aml)		rna_seq	scrna_seq					hl_60_(aml)_	hl60.brequinar.24h_rep3	hl_60							hl_60	rna_seq:scrna_seq							sra.base_sums.SRP181136_SRR8470754.ALL.bw
SRR8470755	scrna_seq	mrna_seq	0.9750319		cancer	0.5701164		primary cell	0.7962658		male	0.60644203		newborn	0.9260686		hl_60_(aml)		rna_seq	scrna_seq					hl_60_(aml)_	hl60.dmso.24h_rep1	hl_60							hl_60	rna_seq:scrna_seq							sra.base_sums.SRP181136_SRR8470755.ALL.bw
SRR8470756	scrna_seq	mrna_seq	0.991768		cancer	0.66878945		primary cell	0.83661175		male	0.57429886		newborn	0.97062063		hl_60_(aml)		rna_seq	scrna_seq					hl_60_(aml)_	hl60.dmso.24h_rep2	hl_60							hl_60	rna_seq:scrna_seq							sra.base_sums.SRP181136_SRR8470756.ALL.bw
SRR8470757	scrna_seq	mrna_seq	0.988468		cancer	0.6634752		primary cell	0.7787584		male	0.52175474		newborn	0.9765478		hl_60_(aml)		rna_seq	scrna_seq					hl_60_(aml)_	hl60.dmso.24h_rep3	hl_60							hl_60	rna_seq:scrna_seq							sra.base_sums.SRP181136_SRR8470757.ALL.bw
SRR8470758	scrna_seq	mrna_seq	0.96096295		cancer	0.5720727		primary cell	0.60967684		male	0.5401445		newborn	0.93540114		ml2_(aml)		rna_seq	scrna_seq					ml2_(aml)_	ml2.epz5676.96h_rep1	ml2							ml2	rna_seq:scrna_seq							sra.base_sums.SRP181136_SRR8470758.ALL.bw
SRR8470759	scrna_seq	mrna_seq	0.9597665		cancer	0.54574996		primary cell	0.60382235		male	0.50887364		newborn	0.9417661		ml2_(aml)		rna_seq	scrna_seq					ml2_(aml)_	ml2.epz5676.96h_rep2	ml2							ml2	rna_seq:scrna_seq							sra.base_sums.SRP181136_SRR8470759.ALL.bw
SRR8470760	scrna_seq	mrna_seq	0.986681		cancer	0.6976684		primary cell	0.63666487		male	0.5687554		newborn	0.9783301		ml2_(aml)		rna_seq	scrna_seq					ml2_(aml)_	ml2.epz5676.96h_rep3	ml2							ml2	rna_seq:scrna_seq							sra.base_sums.SRP181136_SRR8470760.ALL.bw
SRR8470761	rna_seq	mrna_seq	0.9689673		cancer	0.5622024		cell line	0.3537632		male	0.81001645		adult	0.511625		oci_aml3_(aml)		rna_seq	rna_seq					oci_aml3_(aml)_	ociaml3.epz5676.96h_rep1	oci_aml3							oci_aml3	rna_seq							sra.base_sums.SRP181136_SRR8470761.ALL.bw
SRR8470762	rna_seq	mrna_seq	0.9527002		cancer	0.59037024		primary cell	0.37286168		male	0.85042083		newborn	0.49703148		oci_aml3_(aml)		rna_seq	rna_seq					oci_aml3_(aml)_	ociaml3.epz5676.96h_rep2	oci_aml3							oci_aml3	rna_seq							sra.base_sums.SRP181136_SRR8470762.ALL.bw
SRR8470763	rna_seq	mrna_seq	0.9800965		cancer	0.63976943		primary cell	0.36666292		male	0.8478654		newborn	0.74694145		oci_aml3_(aml)		rna_seq	rna_seq					oci_aml3_(aml)_	ociaml3.epz5676.96h_rep3	oci_aml3							oci_aml3	rna_seq							sra.base_sums.SRP181136_SRR8470763.ALL.bw
SRR8470764	scrna_seq	mrna_seq	0.96587056		non-cancer	0.5967025		primary cell	0.5199444		male	0.74796873		newborn	0.8052062		eol_1_(aml)		rna_seq	scrna_seq					eol_1_(aml)_	eol1.epz5676.96h_rep1	eol_1							eol_1	rna_seq:scrna_seq							sra.base_sums.SRP181136_SRR8470764.ALL.bw
SRR8470765	scrna_seq	mrna_seq	0.9490568		non-cancer	0.57872725		primary cell	0.50141		male	0.78390294		newborn	0.8234704		eol_1_(aml)		rna_seq	scrna_seq					eol_1_(aml)_	eol1.epz5676.96h_rep2	eol_1							eol_1	rna_seq:scrna_seq							sra.base_sums.SRP181136_SRR8470765.ALL.bw
SRR8470766	rna_seq	mrna_seq	0.92851526		non-cancer	0.9863732		primary cell	0.968196		male	0.89161706		child	0.5801268		eol_1_(aml)		rna_seq	rna_seq					eol_1_(aml)_	eol1.epz5676.96h_rep3	eol_1							eol_1	rna_seq							sra.base_sums.SRP181136_SRR8470766.ALL.bw
SRR8470767	rna_seq	mrna_seq	0.9337619		non-cancer	0.75631136		cell line	0.4934607		male	0.6484786		newborn	0.9734195		hl_60_(aml)		rna_seq	rna_seq					hl_60_(aml)_	hl60.epz5676.96h_rep1	hl_60							hl_60	rna_seq							sra.base_sums.SRP181136_SRR8470767.ALL.bw
SRR8470768	rna_seq	mrna_seq	0.89870626		non-cancer	0.9032939		cell line	0.62490374		male	0.62169385		newborn	0.9284842		hl_60_(aml)		rna_seq	rna_seq					hl_60_(aml)_	hl60.epz5676.96h_rep2	hl_60							hl_60	rna_seq							sra.base_sums.SRP181136_SRR8470768.ALL.bw
SRR8470769	rna_seq	mrna_seq	0.8703535		non-cancer	0.89990324		cell line	0.64121675		male	0.57765424		newborn	0.9189915		hl_60_(aml)		rna_seq	rna_seq					hl_60_(aml)_	hl60.epz5676.96h_rep3	hl_60							hl_60	rna_seq							sra.base_sums.SRP181136_SRR8470769.ALL.bw
SRR8470770	scrna_seq	mrna_seq	0.9468554		cancer	0.62800336		primary cell	0.58761907		male	0.61557746		newborn	0.9490679		ml2_(aml)		rna_seq	scrna_seq					ml2_(aml)_	ml2.dmso.96h_rep1	ml2							ml2	rna_seq:scrna_seq							sra.base_sums.SRP181136_SRR8470770.ALL.bw
SRR8470771	scrna_seq	mrna_seq	0.9850873		cancer	0.6323802		primary cell	0.6356273		male	0.57011706		newborn	0.9683032		ml2_(aml)		rna_seq	scrna_seq					ml2_(aml)_	ml2.dmso.96h_rep2	ml2							ml2	rna_seq:scrna_seq							sra.base_sums.SRP181136_SRR8470771.ALL.bw
SRR8470772	scrna_seq	mrna_seq	0.9487978		cancer	0.555575		primary cell	0.65163714		male	0.6077601		newborn	0.9204865		ml2_(aml)		rna_seq	scrna_seq					ml2_(aml)_	ml2.dmso.96h_rep3	ml2							ml2	rna_seq:scrna_seq							sra.base_sums.SRP181136_SRR8470772.ALL.bw
SRR8470773	rna_seq	mrna_seq	0.96792775		cancer	0.72085285		primary cell	0.4070239		male	0.88738054		newborn	0.8384274		oci_aml3_(aml)		rna_seq	rna_seq					oci_aml3_(aml)_	ociaml3.dmso.96h_rep1	oci_aml3							oci_aml3	rna_seq							sra.base_sums.SRP181136_SRR8470773.ALL.bw
SRR8470774	scrna_seq	mrna_seq	0.9827116		cancer	0.68199974		cell line	0.4423149		male	0.89946437		newborn	0.7618472		oci_aml3_(aml)		rna_seq	scrna_seq					oci_aml3_(aml)_	ociaml3.dmso.96h_rep2	oci_aml3							oci_aml3	rna_seq:scrna_seq							sra.base_sums.SRP181136_SRR8470774.ALL.bw
SRR8470775	scrna_seq	mrna_seq	0.96598625		non-cancer	0.55538905		primary cell	0.4455988		male	0.86304665		newborn	0.5969796		oci_aml3_(aml)		rna_seq	scrna_seq					oci_aml3_(aml)_	ociaml3.dmso.96h_rep3	oci_aml3							oci_aml3	rna_seq:scrna_seq							sra.base_sums.SRP181136_SRR8470775.ALL.bw
SRR8470776	scrna_seq	mrna_seq	0.9221287		non-cancer	0.7130274		cell line	0.48340857		male	0.5681566		newborn	0.83715653		eol_1_(aml)		rna_seq	scrna_seq					eol_1_(aml)_	eol1.dmso.96h_rep1	eol_1							eol_1	rna_seq:scrna_seq							sra.base_sums.SRP181136_SRR8470776.ALL.bw
SRR8470777	scrna_seq	mrna_seq	0.9237393		non-cancer	0.659214		cell line	0.47712806		male	0.6689098		newborn	0.8831862		eol_1_(aml)		rna_seq	scrna_seq					eol_1_(aml)_	eol1.dmso.96h_rep2	eol_1							eol_1	rna_seq:scrna_seq							sra.base_sums.SRP181136_SRR8470777.ALL.bw
SRR8470778	scrna_seq	mrna_seq	0.9291246		non-cancer	0.6621068		cell line	0.49271566		male	0.65303195		newborn	0.8322513		eol_1_(aml)		rna_seq	scrna_seq					eol_1_(aml)_	eol1.dmso.96h_rep3	eol_1							eol_1	rna_seq:scrna_seq							sra.base_sums.SRP181136_SRR8470778.ALL.bw
SRR8470779	scrna_seq	mrna_seq	0.94491714		non-cancer	0.5623293		cell line	0.6273242		male	0.5794838		newborn	0.98511595		hl_60_(aml)		rna_seq	scrna_seq					hl_60_(aml)_	hl60.dmso.96h_rep1	hl_60							hl_60	rna_seq:scrna_seq							sra.base_sums.SRP181136_SRR8470779.ALL.bw
SRR8470780	scrna_seq	mrna_seq	0.80517006		non-cancer	0.6858372		cell line	0.65330595		male	0.5869333		newborn	0.97412664		hl_60_(aml)		rna_seq	scrna_seq					hl_60_(aml)_	hl60.dmso.96h_rep2	hl_60							hl_60	rna_seq:scrna_seq							sra.base_sums.SRP181136_SRR8470780.ALL.bw
SRR8470781	scrna_seq	mrna_seq	0.8746975		non-cancer	0.72783107		cell line	0.58444804		male	0.6304112		newborn	0.9656556		hl_60_(aml)		rna_seq	scrna_seq					hl_60_(aml)_	hl60.dmso.96h_rep3	hl_60							hl_60	rna_seq:scrna_seq							sra.base_sums.SRP181136_SRR8470781.ALL.bw
SRR8470782	rna_seq	mrna_seq	0.98732775		cancer	0.9034031		cell line	0.8539104		female	0.9305837		newborn	0.6304627		rs411_(all)		rna_seq	rna_seq					rs411_(all)_	rs411.bay1251152.8h_rep1	rs411							rs411	rna_seq							sra.base_sums.SRP181136_SRR8470782.ALL.bw
SRR8470783	rna_seq	mrna_seq	0.9869113		cancer	0.8985747		cell line	0.85710305		female	0.9404196		newborn	0.5923441		rs411_(all)		rna_seq	rna_seq					rs411_(all)_	rs411.bay1251152.8h_rep1	rs411							rs411	rna_seq							sra.base_sums.SRP181136_SRR8470783.ALL.bw
SRR8470784	rna_seq	mrna_seq	0.9770536		cancer	0.82304734		cell line	0.8131488		female	0.9430359		newborn	0.7461186		rs411_(all)		rna_seq	rna_seq					rs411_(all)_	rs411.bay1251152.8h_rep2	rs411							rs411	rna_seq							sra.base_sums.SRP181136_SRR8470784.ALL.bw
SRR8470785	rna_seq	mrna_seq	0.97588503		cancer	0.82936835		cell line	0.8207485		female	0.94912297		newborn	0.72630227		rs411_(all)		rna_seq	rna_seq					rs411_(all)_	rs411.bay1251152.8h_rep2	rs411							rs411	rna_seq							sra.base_sums.SRP181136_SRR8470785.ALL.bw
SRR8470786	rna_seq	mrna_seq	0.9681534		cancer	0.88354236		cell line	0.8697709		female	0.97942036		child	0.61702347		rs411_(all)		rna_seq	rna_seq					rs411_(all)_	rs411.bay1251152.8h_rep3	rs411							rs411	rna_seq							sra.base_sums.SRP181136_SRR8470786.ALL.bw
SRR8470787	rna_seq	mrna_seq	0.9660294		cancer	0.88135654		cell line	0.8685715		female	0.97793317		child	0.63818514		rs411_(all)		rna_seq	rna_seq					rs411_(all)_	rs411.bay1251152.8h_rep3	rs411							rs411	rna_seq							sra.base_sums.SRP181136_SRR8470787.ALL.bw
SRR8470788	scrna_seq	mrna_seq	0.9698201		cancer	0.9125129		cell line	0.56901836		female	0.9833981		child	0.7999401		rs411_(all)		rna_seq	scrna_seq					rs411_(all)_	rs411.otx015.8h_rep1	rs411							rs411	rna_seq:scrna_seq							sra.base_sums.SRP181136_SRR8470788.ALL.bw
SRR8470789	scrna_seq	mrna_seq	0.96901053		cancer	0.9225631		cell line	0.56910026		female	0.9846087		child	0.8228989		rs411_(all)		rna_seq	scrna_seq					rs411_(all)_	rs411.otx015.8h_rep1	rs411							rs411	rna_seq:scrna_seq							sra.base_sums.SRP181136_SRR8470789.ALL.bw
SRR8470790	scrna_seq	mrna_seq	0.9810968		cancer	0.94335395		cell line	0.603465		female	0.99660033		child	0.9435909		rs411_(all)		rna_seq	scrna_seq					rs411_(all)_	rs411.otx015.8h_rep2	rs411							rs411	rna_seq:scrna_seq							sra.base_sums.SRP181136_SRR8470790.ALL.bw
SRR8470791	scrna_seq	mrna_seq	0.980272		cancer	0.9429689		cell line	0.5898556		female	0.9966389		child	0.9460333		rs411_(all)		rna_seq	scrna_seq					rs411_(all)_	rs411.otx015.8h_rep2	rs411							rs411	rna_seq:scrna_seq							sra.base_sums.SRP181136_SRR8470791.ALL.bw
SRR8470792	scrna_seq	mrna_seq	0.97847694		cancer	0.94203556		cell line	0.6113657		female	0.9933334		child	0.9283442		rs411_(all)		rna_seq	scrna_seq					rs411_(all)_	rs411.otx015.8h_rep3	rs411							rs411	rna_seq:scrna_seq							sra.base_sums.SRP181136_SRR8470792.ALL.bw
SRR8470793	scrna_seq	mrna_seq	0.9773842		cancer	0.9410385		cell line	0.6080268		female	0.9942064		child	0.9351761		rs411_(all)		rna_seq	scrna_seq					rs411_(all)_	rs411.otx015.8h_rep3	rs411							rs411	rna_seq:scrna_seq							sra.base_sums.SRP181136_SRR8470793.ALL.bw
SRR8470794	rna_seq	mrna_seq	0.9932882		cancer	0.9149275		cell line	0.69234556		female	0.95636016		child	0.643492		rs411_(all)		rna_seq	rna_seq					rs411_(all)_	rs411.bay155.24h_rep1	rs411							rs411	rna_seq							sra.base_sums.SRP181136_SRR8470794.ALL.bw
SRR8470795	rna_seq	mrna_seq	0.99314296		cancer	0.91645133		cell line	0.6995612		female	0.96110183		child	0.66094553		rs411_(all)		rna_seq	rna_seq					rs411_(all)_	rs411.bay155.24h_rep1	rs411							rs411	rna_seq							sra.base_sums.SRP181136_SRR8470795.ALL.bw
SRR8470796	scrna_seq	mrna_seq	0.9932914		cancer	0.93868077		cell line	0.7298879		female	0.9436432		child	0.5695539		rs411_(all)		rna_seq	scrna_seq					rs411_(all)_	rs411.bay155.24h_rep2	rs411							rs411	rna_seq:scrna_seq							sra.base_sums.SRP181136_SRR8470796.ALL.bw
SRR8470797	rna_seq	mrna_seq	0.99293363		cancer	0.932754		cell line	0.73022276		female	0.94965345		child	0.60947555		rs411_(all)		rna_seq	rna_seq					rs411_(all)_	rs411.bay155.24h_rep2	rs411							rs411	rna_seq							sra.base_sums.SRP181136_SRR8470797.ALL.bw
SRR8470798	rna_seq	mrna_seq	0.9928489		cancer	0.9307778		cell line	0.6256348		female	0.9045671		newborn	0.79746944		rs411_(all)		rna_seq	rna_seq					rs411_(all)_	rs411.bay155.24h_rep3	rs411							rs411	rna_seq							sra.base_sums.SRP181136_SRR8470798.ALL.bw
SRR8470799	scrna_seq	mrna_seq	0.99233854		cancer	0.929706		cell line	0.6378473		female	0.9140746		newborn	0.7688278		rs411_(all)		rna_seq	scrna_seq					rs411_(all)_	rs411.bay155.24h_rep3	rs411							rs411	rna_seq:scrna_seq							sra.base_sums.SRP181136_SRR8470799.ALL.bw
SRR8470800	scrna_seq	mrna_seq	0.9923516		cancer	0.9568373		cell line	0.8052942		female	0.9520657		child	0.7867486		rs411_(all)		rna_seq	scrna_seq					rs411_(all)_	rs411.dmso.24h_rep1	rs411							rs411	rna_seq:scrna_seq							sra.base_sums.SRP181136_SRR8470800.ALL.bw
SRR8470801	rna_seq	mrna_seq	0.99170613		cancer	0.9582656		cell line	0.8094132		female	0.95584625		child	0.80992883		rs411_(all)		rna_seq	rna_seq					rs411_(all)_	rs411.dmso.24h_rep1	rs411							rs411	rna_seq							sra.base_sums.SRP181136_SRR8470801.ALL.bw
SRR8470802	scrna_seq	mrna_seq	0.9905832		cancer	0.9522374		cell line	0.82329684		female	0.9641008		child	0.7189935		rs411_(all)		rna_seq	scrna_seq					rs411_(all)_	rs411.dmso.24h_rep2	rs411							rs411	rna_seq:scrna_seq							sra.base_sums.SRP181136_SRR8470802.ALL.bw
SRR8470803	scrna_seq	mrna_seq	0.98972845		cancer	0.9505408		cell line	0.8241071		female	0.9705621		child	0.7403046		rs411_(all)		rna_seq	scrna_seq					rs411_(all)_	rs411.dmso.24h_rep2	rs411							rs411	rna_seq:scrna_seq							sra.base_sums.SRP181136_SRR8470803.ALL.bw
SRR8470804	scrna_seq	mrna_seq	0.98904246		cancer	0.9573065		cell line	0.7843767		female	0.93248415		child	0.70670384		rs411_(all)		rna_seq	scrna_seq					rs411_(all)_	rs411.dmso.24h_rep3	rs411							rs411	rna_seq:scrna_seq							sra.base_sums.SRP181136_SRR8470804.ALL.bw
SRR8470805	rna_seq	mrna_seq	0.98890495		cancer	0.95837975		cell line	0.7864651		female	0.9336334		child	0.729608		rs411_(all)		rna_seq	rna_seq					rs411_(all)_	rs411.dmso.24h_rep3	rs411							rs411	rna_seq							sra.base_sums.SRP181136_SRR8470805.ALL.bw
SRR8470806	scrna_seq	mrna_seq	0.9755332		cancer	0.9367351		cell line	0.8259007		female	0.9822619		child	0.8922059		rs411_(all)		rna_seq	scrna_seq					rs411_(all)_	rs411.brequinar.24h_rep1	rs411							rs411	rna_seq:scrna_seq							sra.base_sums.SRP181136_SRR8470806.ALL.bw
SRR8470807	rna_seq	mrna_seq	0.97451484		cancer	0.9338634		cell line	0.828233		female	0.98166186		child	0.89841145		rs411_(all)		rna_seq	rna_seq					rs411_(all)_	rs411.brequinar.24h_rep1	rs411							rs411	rna_seq							sra.base_sums.SRP181136_SRR8470807.ALL.bw
SRR8470808	rna_seq	mrna_seq	0.9764325		cancer	0.94580495		cell line	0.751897		female	0.9590136		newborn	0.5834187		rs411_(all)		rna_seq	rna_seq					rs411_(all)_	rs411.brequinar.24h_rep2	rs411							rs411	rna_seq							sra.base_sums.SRP181136_SRR8470808.ALL.bw
SRR8470809	scrna_seq	mrna_seq	0.9752735		cancer	0.94568074		cell line	0.75086826		female	0.96324104		newborn	0.5449174		rs411_(all)		rna_seq	scrna_seq					rs411_(all)_	rs411.brequinar.24h_rep2	rs411							rs411	rna_seq:scrna_seq							sra.base_sums.SRP181136_SRR8470809.ALL.bw
SRR8470810	rna_seq	mrna_seq	0.98437		cancer	0.9500489		cell line	0.8341339		female	0.98523694		child	0.84486663		rs411_(all)		rna_seq	rna_seq					rs411_(all)_	rs411.brequinar.24h_rep3	rs411							rs411	rna_seq							sra.base_sums.SRP181136_SRR8470810.ALL.bw
SRR8470811	rna_seq	mrna_seq	0.98359954		cancer	0.948624		cell line	0.83472955		female	0.982672		child	0.85746884		rs411_(all)		rna_seq	rna_seq					rs411_(all)_	rs411.brequinar.24h_rep3	rs411							rs411	rna_seq							sra.base_sums.SRP181136_SRR8470811.ALL.bw
SRR8470812	scrna_seq	mrna_seq	0.9815516		cancer	0.93730104		cell line	0.7935036		female	0.97918415		child	0.61307406		rs411_(all)		rna_seq	scrna_seq					rs411_(all)_	rs411.dmso.24h_rep4	rs411							rs411	rna_seq:scrna_seq							sra.base_sums.SRP181136_SRR8470812.ALL.bw
SRR8470813	scrna_seq	mrna_seq	0.98153573		cancer	0.9383177		cell line	0.79227966		female	0.97880733		child	0.63690954		rs411_(all)		rna_seq	scrna_seq					rs411_(all)_	rs411.dmso.24h_rep4	rs411							rs411	rna_seq:scrna_seq							sra.base_sums.SRP181136_SRR8470813.ALL.bw
SRR8470814	rna_seq	mrna_seq	0.9822741		cancer	0.9411224		cell line	0.7851318		female	0.9645863		child	0.63954526		rs411_(all)		rna_seq	rna_seq					rs411_(all)_	rs411.dmso.24h_rep5	rs411							rs411	rna_seq							sra.base_sums.SRP181136_SRR8470814.ALL.bw
SRR8470815	scrna_seq	mrna_seq	0.98118144		cancer	0.939298		cell line	0.7945503		female	0.9684861		child	0.6667098		rs411_(all)		rna_seq	scrna_seq					rs411_(all)_	rs411.dmso.24h_rep5	rs411							rs411	rna_seq:scrna_seq							sra.base_sums.SRP181136_SRR8470815.ALL.bw
SRR8470816	scrna_seq	mrna_seq	0.98076665		cancer	0.8601323		cell line	0.75284714		female	0.8941048		newborn	0.7199277		rs411_(all)		rna_seq	scrna_seq					rs411_(all)_	rs411.dmso.24h_rep6	rs411							rs411	rna_seq:scrna_seq							sra.base_sums.SRP181136_SRR8470816.ALL.bw
SRR8470817	scrna_seq	mrna_seq	0.9804468		cancer	0.8612217		cell line	0.74986553		female	0.8941599		newborn	0.7101994		rs411_(all)		rna_seq	scrna_seq					rs411_(all)_	rs411.dmso.24h_rep6	rs411							rs411	rna_seq:scrna_seq							sra.base_sums.SRP181136_SRR8470817.ALL.bw
SRR8470818	rna_seq	mrna_seq	0.9760852		cancer	0.8624069		cell line	0.6614278		female	0.9199286		newborn	0.8890739		rs411_(all)		rna_seq	rna_seq					rs411_(all)_	rs411.epz5676.96h_rep1	rs411							rs411	rna_seq							sra.base_sums.SRP181136_SRR8470818.ALL.bw
SRR8470819	rna_seq	mrna_seq	0.9755023		cancer	0.85740614		cell line	0.6610149		female	0.91997755		newborn	0.88080555		rs411_(all)		rna_seq	rna_seq					rs411_(all)_	rs411.epz5676.96h_rep1	rs411							rs411	rna_seq							sra.base_sums.SRP181136_SRR8470819.ALL.bw
SRR8470820	scrna_seq	mrna_seq	0.98154664		cancer	0.87124634		cell line	0.6619644		female	0.92246276		newborn	0.8656205		rs411_(all)		rna_seq	scrna_seq					rs411_(all)_	rs411.epz5676.96h_rep2	rs411							rs411	rna_seq:scrna_seq							sra.base_sums.SRP181136_SRR8470820.ALL.bw
SRR8470821	rna_seq	mrna_seq	0.9808157		cancer	0.8714249		cell line	0.66878676		female	0.925653		newborn	0.85610884		rs411_(all)		rna_seq	rna_seq					rs411_(all)_	rs411.epz5676.96h_rep2	rs411							rs411	rna_seq							sra.base_sums.SRP181136_SRR8470821.ALL.bw
SRR8470822	scrna_seq	mrna_seq	0.96825176		cancer	0.79100853		cell line	0.7662225		female	0.94452596		newborn	0.85826135		rs411_(all)		rna_seq	scrna_seq					rs411_(all)_	rs411.dmso.96h_rep1	rs411							rs411	rna_seq:scrna_seq							sra.base_sums.SRP181136_SRR8470822.ALL.bw
SRR8470823	scrna_seq	mrna_seq	0.96879613		cancer	0.7756182		cell line	0.7647328		female	0.94270176		newborn	0.8553047		rs411_(all)		rna_seq	scrna_seq					rs411_(all)_	rs411.dmso.96h_rep1	rs411							rs411	rna_seq:scrna_seq							sra.base_sums.SRP181136_SRR8470823.ALL.bw
SRR8470824	scrna_seq	mrna_seq	0.9604717		cancer	0.77505267		cell line	0.7928598		female	0.9427162		newborn	0.8011071		rs411_(all)		rna_seq	scrna_seq					rs411_(all)_	rs411.dmso.96h_rep2	rs411							rs411	rna_seq:scrna_seq							sra.base_sums.SRP181136_SRR8470824.ALL.bw
SRR8470825	scrna_seq	mrna_seq	0.9597095		cancer	0.7835274		cell line	0.791333		female	0.9506747		newborn	0.7777609		rs411_(all)		rna_seq	scrna_seq					rs411_(all)_	rs411.dmso.96h_rep2	rs411							rs411	rna_seq:scrna_seq							sra.base_sums.SRP181136_SRR8470825.ALL.bw
SRR8470826	scrna_seq	mrna_seq	0.9394953		cancer	0.7859303		cell line	0.70059234		female	0.9260558		newborn	0.9383287		rs411_(all)		rna_seq	scrna_seq					rs411_(all)_	rs411.dmso.96h_rep3	rs411							rs411	rna_seq:scrna_seq							sra.base_sums.SRP181136_SRR8470826.ALL.bw
SRR8470827	scrna_seq	mrna_seq	0.9380336		cancer	0.7827738		cell line	0.70243686		female	0.9305626		newborn	0.9324301		rs411_(all)		rna_seq	scrna_seq					rs411_(all)_	rs411.dmso.96h_rep3	rs411							rs411	rna_seq:scrna_seq							sra.base_sums.SRP181136_SRR8470827.ALL.bw
SRR8470828	scrna_seq	mrna_seq	0.9663006		cancer	0.58219063		primary tissue	0.47125953		male	0.7726622		newborn	0.8674453		oci_aml2_(aml)		rna_seq	scrna_seq					oci_aml2_(aml)_	ociaml2.bay1251152.8h_rep1	oci_aml2							oci_aml2	rna_seq:scrna_seq							sra.base_sums.SRP181136_SRR8470828.ALL.bw
SRR8470829	scrna_seq	mrna_seq	0.9670661		cancer	0.5871569		primary tissue	0.47248092		male	0.7600503		newborn	0.8615246		oci_aml2_(aml)		rna_seq	scrna_seq					oci_aml2_(aml)_	ociaml2.bay1251152.8h_rep1	oci_aml2							oci_aml2	rna_seq:scrna_seq							sra.base_sums.SRP181136_SRR8470829.ALL.bw
SRR8470830	scrna_seq	mrna_seq	0.9857917		cancer	0.64605767		cell line	0.41779855		male	0.8131532		newborn	0.7127302		oci_aml2_(aml)		rna_seq	scrna_seq					oci_aml2_(aml)_	ociaml2.bay1251152.8h_rep2	oci_aml2							oci_aml2	rna_seq:scrna_seq							sra.base_sums.SRP181136_SRR8470830.ALL.bw
SRR8470831	scrna_seq	mrna_seq	0.9859514		cancer	0.6441078		cell line	0.4172274		male	0.8096686		newborn	0.69747114		oci_aml2_(aml)		rna_seq	scrna_seq					oci_aml2_(aml)_	ociaml2.bay1251152.8h_rep2	oci_aml2							oci_aml2	rna_seq:scrna_seq							sra.base_sums.SRP181136_SRR8470831.ALL.bw
SRR8470832	scrna_seq	mrna_seq	0.9850862		cancer	0.64750475		primary tissue	0.45833176		male	0.82218623		newborn	0.82428426		oci_aml2_(aml)		rna_seq	scrna_seq					oci_aml2_(aml)_	ociaml2.bay1251152.8h_rep3	oci_aml2							oci_aml2	rna_seq:scrna_seq							sra.base_sums.SRP181136_SRR8470832.ALL.bw
SRR8470833	scrna_seq	mrna_seq	0.98512346		cancer	0.64549077		primary tissue	0.45712712		male	0.81498957		newborn	0.8098152		oci_aml2_(aml)		rna_seq	scrna_seq					oci_aml2_(aml)_	ociaml2.bay1251152.8h_rep3	oci_aml2							oci_aml2	rna_seq:scrna_seq							sra.base_sums.SRP181136_SRR8470833.ALL.bw
SRR8470834	scrna_seq	mrna_seq	0.9441863		cancer	0.7153432		primary tissue	0.471449		male	0.84289956		child	0.41107428		oci_aml2_(aml)		rna_seq	scrna_seq					oci_aml2_(aml)_	ociaml2.otx015.8h_rep1	oci_aml2							oci_aml2	rna_seq:scrna_seq							sra.base_sums.SRP181136_SRR8470834.ALL.bw
SRR8470835	scrna_seq	mrna_seq	0.94294465		cancer	0.72270286		primary tissue	0.4713594		male	0.8371175		child	0.4193655		oci_aml2_(aml)		rna_seq	scrna_seq					oci_aml2_(aml)_	ociaml2.otx015.8h_rep1	oci_aml2							oci_aml2	rna_seq:scrna_seq							sra.base_sums.SRP181136_SRR8470835.ALL.bw
SRR8470836	scrna_seq	mrna_seq	0.94796246		cancer	0.7600681		primary tissue	0.50548494		male	0.82070893		child	0.3783224		oci_aml2_(aml)		rna_seq	scrna_seq					oci_aml2_(aml)_	ociaml2.otx015.8h_rep2	oci_aml2							oci_aml2	rna_seq:scrna_seq							sra.base_sums.SRP181136_SRR8470836.ALL.bw
SRR8470837	scrna_seq	mrna_seq	0.9478012		cancer	0.7465018		primary tissue	0.50836426		male	0.8330602		child	0.3728374		oci_aml2_(aml)		rna_seq	scrna_seq					oci_aml2_(aml)_	ociaml2.otx015.8h_rep2	oci_aml2							oci_aml2	rna_seq:scrna_seq							sra.base_sums.SRP181136_SRR8470837.ALL.bw
SRR8470838	scrna_seq	mrna_seq	0.9574704		cancer	0.70076126		primary tissue	0.47306713		male	0.8358645		child	0.45417967		oci_aml2_(aml)		rna_seq	scrna_seq					oci_aml2_(aml)_	ociaml2.otx015.8h_rep3	oci_aml2							oci_aml2	rna_seq:scrna_seq							sra.base_sums.SRP181136_SRR8470838.ALL.bw
SRR8470839	scrna_seq	mrna_seq	0.9583339		cancer	0.7021213		primary tissue	0.47589982		male	0.8352635		child	0.45667487		oci_aml2_(aml)		rna_seq	scrna_seq					oci_aml2_(aml)_	ociaml2.otx015.8h_rep3	oci_aml2							oci_aml2	rna_seq:scrna_seq							sra.base_sums.SRP181136_SRR8470839.ALL.bw
SRR8470840	scrna_seq	mrna_seq	0.9816065		cancer	0.834408		primary tissue	0.59325725		male	0.82122827		newborn	0.7759667		oci_aml2_(aml)		rna_seq	scrna_seq					oci_aml2_(aml)_	ociaml2.bay155.24h_rep1	oci_aml2							oci_aml2	rna_seq:scrna_seq							sra.base_sums.SRP181136_SRR8470840.ALL.bw
SRR8470841	scrna_seq	mrna_seq	0.9813091		cancer	0.8352018		primary tissue	0.57816726		male	0.82316273		newborn	0.7682405		oci_aml2_(aml)		rna_seq	scrna_seq					oci_aml2_(aml)_	ociaml2.bay155.24h_rep1	oci_aml2							oci_aml2	rna_seq:scrna_seq							sra.base_sums.SRP181136_SRR8470841.ALL.bw
SRR8470842	scrna_seq	mrna_seq	0.99108475		cancer	0.88225096		primary tissue	0.50702846		male	0.88623035		newborn	0.6771152		oci_aml2_(aml)		rna_seq	scrna_seq					oci_aml2_(aml)_	ociaml2.bay155.24h_rep2	oci_aml2							oci_aml2	rna_seq:scrna_seq							sra.base_sums.SRP181136_SRR8470842.ALL.bw
SRR8470843	scrna_seq	mrna_seq	0.9911107		cancer	0.887602		primary tissue	0.52661777		male	0.88904583		newborn	0.6492365		oci_aml2_(aml)		rna_seq	scrna_seq					oci_aml2_(aml)_	ociaml2.bay155.24h_rep2	oci_aml2							oci_aml2	rna_seq:scrna_seq							sra.base_sums.SRP181136_SRR8470843.ALL.bw
SRR8470844	scrna_seq	mrna_seq	0.9886397		cancer	0.88549036		primary tissue	0.5377014		male	0.87742805		newborn	0.6235331		oci_aml2_(aml)		rna_seq	scrna_seq					oci_aml2_(aml)_	ociaml2.bay155.24h_rep3	oci_aml2							oci_aml2	rna_seq:scrna_seq							sra.base_sums.SRP181136_SRR8470844.ALL.bw
SRR8470845	scrna_seq	mrna_seq	0.98821545		cancer	0.87977666		primary tissue	0.5595317		male	0.87324744		newborn	0.59258723		oci_aml2_(aml)		rna_seq	scrna_seq					oci_aml2_(aml)_	ociaml2.bay155.24h_rep3	oci_aml2							oci_aml2	rna_seq:scrna_seq							sra.base_sums.SRP181136_SRR8470845.ALL.bw
SRR8470846	scrna_seq	mrna_seq	0.98497075		cancer	0.8465081		primary tissue	0.48662838		male	0.88203853		adult	0.45211682		oci_aml2_(aml)		rna_seq	scrna_seq					oci_aml2_(aml)_	ociaml2.dmso.24h_rep1	oci_aml2							oci_aml2	rna_seq:scrna_seq							sra.base_sums.SRP181136_SRR8470846.ALL.bw
SRR8470847	scrna_seq	mrna_seq	0.9845122		cancer	0.8312006		primary tissue	0.48929915		male	0.8747911		adult	0.47565943		oci_aml2_(aml)		rna_seq	scrna_seq					oci_aml2_(aml)_	ociaml2.dmso.24h_rep1	oci_aml2							oci_aml2	rna_seq:scrna_seq							sra.base_sums.SRP181136_SRR8470847.ALL.bw
SRR8470848	scrna_seq	mrna_seq	0.97724915		cancer	0.8081508		primary tissue	0.44382346		male	0.88328546		newborn	0.60445845		oci_aml2_(aml)		rna_seq	scrna_seq					oci_aml2_(aml)_	ociaml2.dmso.24h_rep2	oci_aml2							oci_aml2	rna_seq:scrna_seq							sra.base_sums.SRP181136_SRR8470848.ALL.bw
SRR8470849	scrna_seq	mrna_seq	0.9765496		cancer	0.80734944		primary tissue	0.45076948		male	0.87229925		newborn	0.58600104		oci_aml2_(aml)		rna_seq	scrna_seq					oci_aml2_(aml)_	ociaml2.dmso.24h_rep2	oci_aml2							oci_aml2	rna_seq:scrna_seq							sra.base_sums.SRP181136_SRR8470849.ALL.bw
SRR8470850	scrna_seq	mrna_seq	0.9844221		cancer	0.8579567		primary tissue	0.46613038		male	0.8945839		newborn	0.5617438		oci_aml2_(aml)		rna_seq	scrna_seq					oci_aml2_(aml)_	ociaml2.dmso.24h_rep3	oci_aml2							oci_aml2	rna_seq:scrna_seq							sra.base_sums.SRP181136_SRR8470850.ALL.bw
SRR8470851	scrna_seq	mrna_seq	0.9834894		cancer	0.85882086		primary tissue	0.4787627		male	0.89416516		newborn	0.53122866		oci_aml2_(aml)		rna_seq	scrna_seq					oci_aml2_(aml)_	ociaml2.dmso.24h_rep3	oci_aml2							oci_aml2	rna_seq:scrna_seq							sra.base_sums.SRP181136_SRR8470851.ALL.bw
SRR8470852	scrna_seq	mrna_seq	0.9852046		cancer	0.875286		cell line	0.41016498		male	0.87503654		newborn	0.5794306		oci_aml2_(aml)		rna_seq	scrna_seq					oci_aml2_(aml)_	ociaml2.brequinar.24h_rep1	oci_aml2							oci_aml2	rna_seq:scrna_seq							sra.base_sums.SRP181136_SRR8470852.ALL.bw
SRR8470853	scrna_seq	mrna_seq	0.98488325		cancer	0.8793728		cell line	0.41678718		male	0.8738869		newborn	0.5540385		oci_aml2_(aml)		rna_seq	scrna_seq					oci_aml2_(aml)_	ociaml2.brequinar.24h_rep1	oci_aml2							oci_aml2	rna_seq:scrna_seq							sra.base_sums.SRP181136_SRR8470853.ALL.bw
SRR8470854	scrna_seq	mrna_seq	0.97209555		cancer	0.80669254		primary tissue	0.48263758		male	0.87022513		newborn	0.5347768		oci_aml2_(aml)		rna_seq	scrna_seq					oci_aml2_(aml)_	ociaml2.brequinar.24h_rep2	oci_aml2							oci_aml2	rna_seq:scrna_seq							sra.base_sums.SRP181136_SRR8470854.ALL.bw
SRR8470855	scrna_seq	mrna_seq	0.97094035		cancer	0.8068112		primary tissue	0.48459214		male	0.86182696		newborn	0.5008198		oci_aml2_(aml)		rna_seq	scrna_seq					oci_aml2_(aml)_	ociaml2.brequinar.24h_rep2	oci_aml2							oci_aml2	rna_seq:scrna_seq							sra.base_sums.SRP181136_SRR8470855.ALL.bw
SRR8470856	scrna_seq	mrna_seq	0.9775039		cancer	0.8361334		primary tissue	0.51355016		male	0.81729907		newborn	0.67901766		oci_aml2_(aml)		rna_seq	scrna_seq					oci_aml2_(aml)_	ociaml2.brequinar.24h_rep3	oci_aml2							oci_aml2	rna_seq:scrna_seq							sra.base_sums.SRP181136_SRR8470856.ALL.bw
SRR8470857	scrna_seq	mrna_seq	0.9783312		cancer	0.8352718		primary tissue	0.4974611		male	0.8285502		newborn	0.6806284		oci_aml2_(aml)		rna_seq	scrna_seq					oci_aml2_(aml)_	ociaml2.brequinar.24h_rep3	oci_aml2							oci_aml2	rna_seq:scrna_seq							sra.base_sums.SRP181136_SRR8470857.ALL.bw
SRR8470858	scrna_seq	mrna_seq	0.9793297		cancer	0.85976523		cell line	0.41133773		male	0.8669391		newborn	0.6326409		oci_aml2_(aml)		rna_seq	scrna_seq					oci_aml2_(aml)_	ociaml2.dmso.24h_rep4	oci_aml2							oci_aml2	rna_seq:scrna_seq							sra.base_sums.SRP181136_SRR8470858.ALL.bw
SRR8470859	scrna_seq	mrna_seq	0.9786962		cancer	0.8429796		cell line	0.41053885		male	0.869696		newborn	0.6091926		oci_aml2_(aml)		rna_seq	scrna_seq					oci_aml2_(aml)_	ociaml2.dmso.24h_rep4	oci_aml2							oci_aml2	rna_seq:scrna_seq							sra.base_sums.SRP181136_SRR8470859.ALL.bw
SRR8470860	scrna_seq	mrna_seq	0.98668206		cancer	0.87553245		primary tissue	0.4226048		male	0.89350057		newborn	0.59174734		oci_aml2_(aml)		rna_seq	scrna_seq					oci_aml2_(aml)_	ociaml2.dmso.24h_rep5	oci_aml2							oci_aml2	rna_seq:scrna_seq							sra.base_sums.SRP181136_SRR8470860.ALL.bw
SRR8470861	scrna_seq	mrna_seq	0.98650175		cancer	0.87393457		primary tissue	0.42112327		male	0.88528377		newborn	0.5598393		oci_aml2_(aml)		rna_seq	scrna_seq					oci_aml2_(aml)_	ociaml2.dmso.24h_rep5	oci_aml2							oci_aml2	rna_seq:scrna_seq							sra.base_sums.SRP181136_SRR8470861.ALL.bw
SRR8470862	scrna_seq	mrna_seq	0.9790238		cancer	0.84988296		primary tissue	0.42573434		male	0.8542749		newborn	0.7277005		oci_aml2_(aml)		rna_seq	scrna_seq					oci_aml2_(aml)_	ociaml2.dmso.24h_rep6	oci_aml2							oci_aml2	rna_seq:scrna_seq							sra.base_sums.SRP181136_SRR8470862.ALL.bw
SRR8470863	scrna_seq	mrna_seq	0.97845674		cancer	0.84750926		primary tissue	0.41795668		male	0.8525086		newborn	0.70925176		oci_aml2_(aml)		rna_seq	scrna_seq					oci_aml2_(aml)_	ociaml2.dmso.24h_rep6	oci_aml2							oci_aml2	rna_seq:scrna_seq							sra.base_sums.SRP181136_SRR8470863.ALL.bw
SRR8470864	scrna_seq	mrna_seq	0.9682989		cancer	0.6064469		primary tissue	0.4556287		male	0.7412508		newborn	0.74196875		oci_aml2_(aml)		rna_seq	scrna_seq					oci_aml2_(aml)_	ociaml2.epz5676.96h_rep1	oci_aml2							oci_aml2	rna_seq:scrna_seq							sra.base_sums.SRP181136_SRR8470864.ALL.bw
SRR8470865	scrna_seq	mrna_seq	0.9676423		cancer	0.59922034		primary tissue	0.47357622		male	0.73333895		newborn	0.7281672		oci_aml2_(aml)		rna_seq	scrna_seq					oci_aml2_(aml)_	ociaml2.epz5676.96h_rep1	oci_aml2							oci_aml2	rna_seq:scrna_seq							sra.base_sums.SRP181136_SRR8470865.ALL.bw
SRR8470866	scrna_seq	mrna_seq	0.9648443		cancer	0.6437118		primary tissue	0.4981074		male	0.7289278		newborn	0.8046688		oci_aml2_(aml)		rna_seq	scrna_seq					oci_aml2_(aml)_	ociaml2.epz5676.96h_rep2	oci_aml2							oci_aml2	rna_seq:scrna_seq							sra.base_sums.SRP181136_SRR8470866.ALL.bw
SRR8470867	scrna_seq	mrna_seq	0.96440226		cancer	0.62866557		primary tissue	0.4909766		male	0.7326068		newborn	0.7914896		oci_aml2_(aml)		rna_seq	scrna_seq					oci_aml2_(aml)_	ociaml2.epz5676.96h_rep2	oci_aml2							oci_aml2	rna_seq:scrna_seq							sra.base_sums.SRP181136_SRR8470867.ALL.bw
SRR8470868	scrna_seq	mrna_seq	0.9655304		cancer	0.67173713		primary tissue	0.50024885		male	0.66603		newborn	0.76740617		oci_aml2_(aml)		rna_seq	scrna_seq					oci_aml2_(aml)_	ociaml2.epz5676.96h_rep3	oci_aml2							oci_aml2	rna_seq:scrna_seq							sra.base_sums.SRP181136_SRR8470868.ALL.bw
SRR8470869	scrna_seq	mrna_seq	0.9658097		cancer	0.6681321		primary tissue	0.48910725		male	0.6857829		newborn	0.7520465		oci_aml2_(aml)		rna_seq	scrna_seq					oci_aml2_(aml)_	ociaml2.epz5676.96h_rep3	oci_aml2							oci_aml2	rna_seq:scrna_seq							sra.base_sums.SRP181136_SRR8470869.ALL.bw
SRR8470870	scrna_seq	mrna_seq	0.9592516		non-cancer	0.5543624		cell line	0.48745194		male	0.62380105		newborn	0.6695537		oci_aml2_(aml)		rna_seq	scrna_seq					oci_aml2_(aml)_	ociaml2.dmso.96h_rep1	oci_aml2							oci_aml2	rna_seq:scrna_seq							sra.base_sums.SRP181136_SRR8470870.ALL.bw
SRR8470871	scrna_seq	mrna_seq	0.9595466		non-cancer	0.54705715		cell line	0.48987672		male	0.64446306		newborn	0.6589095		oci_aml2_(aml)		rna_seq	scrna_seq					oci_aml2_(aml)_	ociaml2.dmso.96h_rep1	oci_aml2							oci_aml2	rna_seq:scrna_seq							sra.base_sums.SRP181136_SRR8470871.ALL.bw
SRR8470872	scrna_seq	mrna_seq	0.96409947		cancer	0.55154365		cell line	0.53501797		male	0.7591143		newborn	0.7801192		oci_aml2_(aml)		rna_seq	scrna_seq					oci_aml2_(aml)_	ociaml2.dmso.96h_rep2	oci_aml2							oci_aml2	rna_seq:scrna_seq							sra.base_sums.SRP181136_SRR8470872.ALL.bw
SRR8470873	scrna_seq	mrna_seq	0.96417004		cancer	0.54457694		cell line	0.536039		male	0.7456099		newborn	0.76244533		oci_aml2_(aml)		rna_seq	scrna_seq					oci_aml2_(aml)_	ociaml2.dmso.96h_rep2	oci_aml2							oci_aml2	rna_seq:scrna_seq							sra.base_sums.SRP181136_SRR8470873.ALL.bw
SRR8470874	scrna_seq	mrna_seq	0.9677721		cancer	0.5568307		cell line	0.50957185		male	0.70670325		newborn	0.8140908		oci_aml2_(aml)		rna_seq	scrna_seq					oci_aml2_(aml)_	ociaml2.dmso.96h_rep3	oci_aml2							oci_aml2	rna_seq:scrna_seq							sra.base_sums.SRP181136_SRR8470874.ALL.bw
SRR8470875	scrna_seq	mrna_seq	0.9677968		cancer	0.5548808		cell line	0.51895595		male	0.69869095		newborn	0.8003212		oci_aml2_(aml)		rna_seq	scrna_seq					oci_aml2_(aml)_	ociaml2.dmso.96h_rep3	oci_aml2							oci_aml2	rna_seq:scrna_seq							sra.base_sums.SRP181136_SRR8470875.ALL.bw
SRR8470876	scrna_seq	mrna_seq	0.98188996		cancer	0.9748521		cell line	0.8809457		female	0.79574585		newborn	0.8451475		sem_(all)		rna_seq	scrna_seq					sem_(all)_	sem.bay1251152.8h_rep1	sem							sem	rna_seq:scrna_seq							sra.base_sums.SRP181136_SRR8470876.ALL.bw
SRR8470877	scrna_seq	mrna_seq	0.9816715		cancer	0.97569305		cell line	0.8791563		female	0.8179508		newborn	0.82740104		sem_(all)		rna_seq	scrna_seq					sem_(all)_	sem.bay1251152.8h_rep1	sem							sem	rna_seq:scrna_seq							sra.base_sums.SRP181136_SRR8470877.ALL.bw
SRR8470878	scrna_seq	mrna_seq	0.98351306		cancer	0.9684388		cell line	0.87922865		female	0.80702645		newborn	0.86281806		sem_(all)		rna_seq	scrna_seq					sem_(all)_	sem.bay1251152.8h_rep2	sem							sem	rna_seq:scrna_seq							sra.base_sums.SRP181136_SRR8470878.ALL.bw
SRR8470879	scrna_seq	mrna_seq	0.9830892		cancer	0.96807253		cell line	0.8807043		female	0.8126085		newborn	0.84300524		sem_(all)		rna_seq	scrna_seq					sem_(all)_	sem.bay1251152.8h_rep2	sem							sem	rna_seq:scrna_seq							sra.base_sums.SRP181136_SRR8470879.ALL.bw
SRR8470880	scrna_seq	mrna_seq	0.9879644		cancer	0.9800711		cell line	0.9131314		female	0.87553823		child	0.5021773		sem_(all)		rna_seq	scrna_seq					sem_(all)_	sem.bay1251152.8h_rep3	sem							sem	rna_seq:scrna_seq							sra.base_sums.SRP181136_SRR8470880.ALL.bw
SRR8470881	scrna_seq	mrna_seq	0.9873396		cancer	0.98138386		cell line	0.9126664		female	0.8710795		child	0.5359358		sem_(all)		rna_seq	scrna_seq					sem_(all)_	sem.bay1251152.8h_rep3	sem							sem	rna_seq:scrna_seq							sra.base_sums.SRP181136_SRR8470881.ALL.bw
SRR8470882	scrna_seq	mrna_seq	0.9651446		cancer	0.91878086		cell line	0.6464894		female	0.95862716		child	0.6279746		sem_(all)		rna_seq	scrna_seq					sem_(all)_	sem.otx015.8h_rep1	sem							sem	rna_seq:scrna_seq							sra.base_sums.SRP181136_SRR8470882.ALL.bw
SRR8470883	scrna_seq	mrna_seq	0.9649088		cancer	0.9212637		cell line	0.6543699		female	0.9641542		child	0.63474274		sem_(all)		rna_seq	scrna_seq					sem_(all)_	sem.otx015.8h_rep1	sem							sem	rna_seq:scrna_seq							sra.base_sums.SRP181136_SRR8470883.ALL.bw
SRR8470884	scrna_seq	mrna_seq	0.9649708		cancer	0.9348757		cell line	0.66149765		female	0.9604894		child	0.6586869		sem_(all)		rna_seq	scrna_seq					sem_(all)_	sem.otx015.8h_rep2	sem							sem	rna_seq:scrna_seq							sra.base_sums.SRP181136_SRR8470884.ALL.bw
SRR8470885	scrna_seq	mrna_seq	0.9633492		cancer	0.934397		cell line	0.6559786		female	0.9599801		child	0.67496383		sem_(all)		rna_seq	scrna_seq					sem_(all)_	sem.otx015.8h_rep2	sem							sem	rna_seq:scrna_seq							sra.base_sums.SRP181136_SRR8470885.ALL.bw
SRR8470886	scrna_seq	mrna_seq	0.9573277		cancer	0.9155545		cell line	0.64563096		female	0.951452		child	0.6073511		sem_(all)		rna_seq	scrna_seq					sem_(all)_	sem.otx015.8h_rep3	sem							sem	rna_seq:scrna_seq							sra.base_sums.SRP181136_SRR8470886.ALL.bw
SRR8470887	scrna_seq	mrna_seq	0.9569523		cancer	0.9135569		cell line	0.6339459		female	0.9477108		child	0.6283101		sem_(all)		rna_seq	scrna_seq					sem_(all)_	sem.otx015.8h_rep3	sem							sem	rna_seq:scrna_seq							sra.base_sums.SRP181136_SRR8470887.ALL.bw
SRR8470888	scrna_seq	mrna_seq	0.9939622		cancer	0.9301924		cell line	0.6049777		female	0.9809868		child	0.7185714		sem_(all)		rna_seq	scrna_seq					sem_(all)_	sem.bay155.24h_rep1	sem							sem	rna_seq:scrna_seq							sra.base_sums.SRP181136_SRR8470888.ALL.bw
SRR8470889	scrna_seq	mrna_seq	0.9937691		cancer	0.93116474		cell line	0.61032784		female	0.98205525		child	0.75221616		sem_(all)		rna_seq	scrna_seq					sem_(all)_	sem.bay155.24h_rep1	sem							sem	rna_seq:scrna_seq							sra.base_sums.SRP181136_SRR8470889.ALL.bw
SRR8470890	scrna_seq	mrna_seq	0.9927747		cancer	0.90657735		cell line	0.63909024		female	0.9787123		child	0.76806813		sem_(all)		rna_seq	scrna_seq					sem_(all)_	sem.bay155.24h_rep2	sem							sem	rna_seq:scrna_seq							sra.base_sums.SRP181136_SRR8470890.ALL.bw
SRR8470891	scrna_seq	mrna_seq	0.99211496		cancer	0.9035636		cell line	0.64065826		female	0.9791197		child	0.78588116		sem_(all)		rna_seq	scrna_seq					sem_(all)_	sem.bay155.24h_rep2	sem							sem	rna_seq:scrna_seq							sra.base_sums.SRP181136_SRR8470891.ALL.bw
SRR8470892	scrna_seq	mrna_seq	0.9947318		cancer	0.91701865		cell line	0.55971545		female	0.92031157		newborn	0.70495176		sem_(all)		rna_seq	scrna_seq					sem_(all)_	sem.bay155.24h_rep3	sem							sem	rna_seq:scrna_seq							sra.base_sums.SRP181136_SRR8470892.ALL.bw
SRR8470893	scrna_seq	mrna_seq	0.99477947		cancer	0.916675		cell line	0.5687705		female	0.9249869		newborn	0.66911393		sem_(all)		rna_seq	scrna_seq					sem_(all)_	sem.bay155.24h_rep3	sem							sem	rna_seq:scrna_seq							sra.base_sums.SRP181136_SRR8470893.ALL.bw
SRR8470894	scrna_seq	mrna_seq	0.9914458		cancer	0.96460795		cell line	0.701643		female	0.9778667		child	0.9231566		sem_(all)		rna_seq	scrna_seq					sem_(all)_	sem.dmso.24h_rep1	sem							sem	rna_seq:scrna_seq							sra.base_sums.SRP181136_SRR8470894.ALL.bw
SRR8470895	scrna_seq	mrna_seq	0.99084735		cancer	0.96398765		cell line	0.6955675		female	0.9781172		child	0.9301964		sem_(all)		rna_seq	scrna_seq					sem_(all)_	sem.dmso.24h_rep1	sem							sem	rna_seq:scrna_seq							sra.base_sums.SRP181136_SRR8470895.ALL.bw
SRR8470896	scrna_seq	mrna_seq	0.99175054		cancer	0.96493465		cell line	0.71618134		female	0.9784994		child	0.8342428		sem_(all)		rna_seq	scrna_seq					sem_(all)_	sem.dmso.24h_rep2	sem							sem	rna_seq:scrna_seq							sra.base_sums.SRP181136_SRR8470896.ALL.bw
SRR8470897	scrna_seq	mrna_seq	0.9910746		cancer	0.96238804		cell line	0.7096207		female	0.97831446		child	0.85652316		sem_(all)		rna_seq	scrna_seq					sem_(all)_	sem.dmso.24h_rep2	sem							sem	rna_seq:scrna_seq							sra.base_sums.SRP181136_SRR8470897.ALL.bw
SRR8470898	scrna_seq	mrna_seq	0.9949339		cancer	0.976319		cell line	0.7090112		female	0.96166074		child	0.82983446		sem_(all)		rna_seq	scrna_seq					sem_(all)_	sem.dmso.24h_rep3	sem							sem	rna_seq:scrna_seq							sra.base_sums.SRP181136_SRR8470898.ALL.bw
SRR8470899	scrna_seq	mrna_seq	0.99476385		cancer	0.97866994		cell line	0.7175512		female	0.9642915		child	0.84352195		sem_(all)		rna_seq	scrna_seq					sem_(all)_	sem.dmso.24h_rep3	sem							sem	rna_seq:scrna_seq							sra.base_sums.SRP181136_SRR8470899.ALL.bw
SRR8470900	scrna_seq	mrna_seq	0.99548894		cancer	0.7690435		primary cell	0.5125529		female	0.9685318		newborn	0.5048377		sem_(all)		rna_seq	scrna_seq					sem_(all)_	sem.brequinar.24h_rep1	sem							sem	rna_seq:scrna_seq							sra.base_sums.SRP181136_SRR8470900.ALL.bw
SRR8470901	scrna_seq	mrna_seq	0.9951137		cancer	0.75688154		primary cell	0.5259088		female	0.9672182		child	0.5145677		sem_(all)		rna_seq	scrna_seq					sem_(all)_	sem.brequinar.24h_rep1	sem							sem	rna_seq:scrna_seq							sra.base_sums.SRP181136_SRR8470901.ALL.bw
SRR8470902	scrna_seq	mrna_seq	0.9981493		cancer	0.9036818		cell line	0.46501333		female	0.96307635		child	0.68818456		sem_(all)		rna_seq	scrna_seq					sem_(all)_	sem.brequinar.24h_rep2	sem							sem	rna_seq:scrna_seq							sra.base_sums.SRP181136_SRR8470902.ALL.bw
SRR8470903	scrna_seq	mrna_seq	0.99798965		cancer	0.9046746		cell line	0.47839758		female	0.96646905		child	0.7019246		sem_(all)		rna_seq	scrna_seq					sem_(all)_	sem.brequinar.24h_rep2	sem							sem	rna_seq:scrna_seq							sra.base_sums.SRP181136_SRR8470903.ALL.bw
SRR8470904	scrna_seq	mrna_seq	0.9962811		cancer	0.825867		primary cell	0.4973938		female	0.97785246		child	0.5654972		sem_(all)		rna_seq	scrna_seq					sem_(all)_	sem.brequinar.24h_rep3	sem							sem	rna_seq:scrna_seq							sra.base_sums.SRP181136_SRR8470904.ALL.bw
SRR8470905	scrna_seq	mrna_seq	0.99633944		cancer	0.836116		primary cell	0.4851691		female	0.9784032		child	0.5977561		sem_(all)		rna_seq	scrna_seq					sem_(all)_	sem.brequinar.24h_rep3	sem							sem	rna_seq:scrna_seq							sra.base_sums.SRP181136_SRR8470905.ALL.bw
SRR8470906	scrna_seq	mrna_seq	0.98746127		cancer	0.9585435		cell line	0.7340587		female	0.9838706		child	0.94447213		sem_(all)		rna_seq	scrna_seq					sem_(all)_	sem.dmso.24h_rep4	sem							sem	rna_seq:scrna_seq							sra.base_sums.SRP181136_SRR8470906.ALL.bw
SRR8470907	scrna_seq	mrna_seq	0.9870847		cancer	0.9630554		cell line	0.73434687		female	0.9843556		child	0.94538426		sem_(all)		rna_seq	scrna_seq					sem_(all)_	sem.dmso.24h_rep4	sem							sem	rna_seq:scrna_seq							sra.base_sums.SRP181136_SRR8470907.ALL.bw
SRR8470908	scrna_seq	mrna_seq	0.98691803		cancer	0.9574324		cell line	0.73102295		female	0.9852024		child	0.8991213		sem_(all)		rna_seq	scrna_seq					sem_(all)_	sem.dmso.24h_rep5	sem							sem	rna_seq:scrna_seq							sra.base_sums.SRP181136_SRR8470908.ALL.bw
SRR8470909	scrna_seq	mrna_seq	0.986498		cancer	0.9586632		cell line	0.73332185		female	0.9850192		child	0.90814865		sem_(all)		rna_seq	scrna_seq					sem_(all)_	sem.dmso.24h_rep5	sem							sem	rna_seq:scrna_seq							sra.base_sums.SRP181136_SRR8470909.ALL.bw
SRR8470910	scrna_seq	mrna_seq	0.9879923		cancer	0.96410906		cell line	0.7236033		female	0.9828639		child	0.8808677		sem_(all)		rna_seq	scrna_seq					sem_(all)_	sem.dmso.24h_rep6	sem							sem	rna_seq:scrna_seq							sra.base_sums.SRP181136_SRR8470910.ALL.bw
SRR8470911	scrna_seq	mrna_seq	0.98686206		cancer	0.9627052		cell line	0.72616285		female	0.98359907		child	0.895216		sem_(all)		rna_seq	scrna_seq					sem_(all)_	sem.dmso.24h_rep6	sem							sem	rna_seq:scrna_seq							sra.base_sums.SRP181136_SRR8470911.ALL.bw
SRR8470912	scrna_seq	mrna_seq	0.97783		cancer	0.8419101		cell line	0.78438705		female	0.95095533		newborn	0.53567964		sem_(all)		rna_seq	scrna_seq					sem_(all)_	sem.epz5676.96h_rep1	sem							sem	rna_seq:scrna_seq							sra.base_sums.SRP181136_SRR8470912.ALL.bw
SRR8470913	scrna_seq	mrna_seq	0.976904		cancer	0.8583065		cell line	0.7908198		female	0.94995534		newborn	0.4936412		sem_(all)		rna_seq	scrna_seq					sem_(all)_	sem.epz5676.96h_rep1	sem							sem	rna_seq:scrna_seq							sra.base_sums.SRP181136_SRR8470913.ALL.bw
SRR8470914	scrna_seq	mrna_seq	0.9787698		cancer	0.8530208		cell line	0.7652386		female	0.9492683		newborn	0.63229537		sem_(all)		rna_seq	scrna_seq					sem_(all)_	sem.epz5676.96h_rep2	sem							sem	rna_seq:scrna_seq							sra.base_sums.SRP181136_SRR8470914.ALL.bw
SRR8470915	scrna_seq	mrna_seq	0.97784346		cancer	0.864725		cell line	0.76839584		female	0.9570951		newborn	0.6065269		sem_(all)		rna_seq	scrna_seq					sem_(all)_	sem.epz5676.96h_rep2	sem							sem	rna_seq:scrna_seq							sra.base_sums.SRP181136_SRR8470915.ALL.bw
SRR8470916	scrna_seq	mrna_seq	0.97854084		cancer	0.8721417		cell line	0.77708966		female	0.940895		newborn	0.57059014		sem_(all)		rna_seq	scrna_seq					sem_(all)_	sem.epz5676.96h_rep3	sem							sem	rna_seq:scrna_seq							sra.base_sums.SRP181136_SRR8470916.ALL.bw
SRR8470917	scrna_seq	mrna_seq	0.9775309		cancer	0.8697229		cell line	0.7760557		female	0.94113076		newborn	0.5353163		sem_(all)		rna_seq	scrna_seq					sem_(all)_	sem.epz5676.96h_rep3	sem							sem	rna_seq:scrna_seq							sra.base_sums.SRP181136_SRR8470917.ALL.bw
SRR8470918	scrna_seq	mrna_seq	0.97187805		cancer	0.911249		cell line	0.7750333		female	0.95755917		child	0.536164		sem_(all)		rna_seq	scrna_seq					sem_(all)_	sem.dmso.96h_rep1	sem							sem	rna_seq:scrna_seq							sra.base_sums.SRP181136_SRR8470918.ALL.bw
SRR8470919	scrna_seq	mrna_seq	0.97050685		cancer	0.910771		cell line	0.77535546		female	0.9621074		child	0.5625908		sem_(all)		rna_seq	scrna_seq					sem_(all)_	sem.dmso.96h_rep1	sem							sem	rna_seq:scrna_seq							sra.base_sums.SRP181136_SRR8470919.ALL.bw
SRR8470920	scrna_seq	mrna_seq	0.96350515		cancer	0.830863		cell line	0.68070126		female	0.8956866		newborn	0.92880917		sem_(all)		rna_seq	scrna_seq					sem_(all)_	sem.dmso.96h_rep2	sem							sem	rna_seq:scrna_seq							sra.base_sums.SRP181136_SRR8470920.ALL.bw
SRR8470921	scrna_seq	mrna_seq	0.96284956		cancer	0.83808714		cell line	0.68682206		female	0.8942582		newborn	0.91982406		sem_(all)		rna_seq	scrna_seq					sem_(all)_	sem.dmso.96h_rep2	sem							sem	rna_seq:scrna_seq							sra.base_sums.SRP181136_SRR8470921.ALL.bw
SRR8470922	scrna_seq	mrna_seq	0.9664493		cancer	0.88741004		cell line	0.76732486		female	0.95688087		child	0.6530615		sem_(all)		rna_seq	scrna_seq					sem_(all)_	sem.dmso.96h_rep3	sem							sem	rna_seq:scrna_seq							sra.base_sums.SRP181136_SRR8470922.ALL.bw
SRR8470923	scrna_seq	mrna_seq	0.96501243		cancer	0.88933927		cell line	0.7641157		female	0.95572746		child	0.68503594		sem_(all)		rna_seq	scrna_seq					sem_(all)_	sem.dmso.96h_rep3	sem							sem	rna_seq:scrna_seq							sra.base_sums.SRP181136_SRR8470923.ALL.bw
SRR8470924	scrna_seq	mrna_seq	0.96857005		non-cancer	0.6310668		primary cell	0.85824335		male	0.96865225		newborn	0.6174074		oci_aml5_(aml)		rna_seq	scrna_seq					oci_aml5_(aml)_	ociaml5.bay1251152.8h_rep1	oci_aml5							oci_aml5	rna_seq:scrna_seq							sra.base_sums.SRP181136_SRR8470924.ALL.bw
SRR8470925	scrna_seq	mrna_seq	0.9696702		non-cancer	0.6309298		primary cell	0.860614		male	0.9716087		newborn	0.5922437		oci_aml5_(aml)		rna_seq	scrna_seq					oci_aml5_(aml)_	ociaml5.bay1251152.8h_rep1	oci_aml5							oci_aml5	rna_seq:scrna_seq							sra.base_sums.SRP181136_SRR8470925.ALL.bw
SRR8470926	scrna_seq	mrna_seq	0.96451557		non-cancer	0.68418235		primary cell	0.8529067		male	0.9583628		newborn	0.64999044		oci_aml5_(aml)		rna_seq	scrna_seq					oci_aml5_(aml)_	ociaml5.bay1251152.8h_rep2	oci_aml5							oci_aml5	rna_seq:scrna_seq							sra.base_sums.SRP181136_SRR8470926.ALL.bw
SRR8470927	scrna_seq	mrna_seq	0.9637423		non-cancer	0.68247163		primary cell	0.857018		male	0.95971745		newborn	0.6278957		oci_aml5_(aml)		rna_seq	scrna_seq					oci_aml5_(aml)_	ociaml5.bay1251152.8h_rep2	oci_aml5							oci_aml5	rna_seq:scrna_seq							sra.base_sums.SRP181136_SRR8470927.ALL.bw
SRR8470928	scrna_seq	mrna_seq	0.9811142		non-cancer	0.56235135		primary cell	0.87339586		male	0.973693		newborn	0.6057734		oci_aml5_(aml)		rna_seq	scrna_seq					oci_aml5_(aml)_	ociaml5.bay1251152.8h_rep3	oci_aml5							oci_aml5	rna_seq:scrna_seq							sra.base_sums.SRP181136_SRR8470928.ALL.bw
SRR8470929	scrna_seq	mrna_seq	0.9813487		non-cancer	0.5665571		primary cell	0.87582535		male	0.9723778		newborn	0.57993984		oci_aml5_(aml)		rna_seq	scrna_seq					oci_aml5_(aml)_	ociaml5.bay1251152.8h_rep3	oci_aml5							oci_aml5	rna_seq:scrna_seq							sra.base_sums.SRP181136_SRR8470929.ALL.bw
SRR8470930	scrna_seq	mrna_seq	0.95885026		cancer	0.5551045		primary cell	0.8328547		male	0.9167736		adult	0.44438088		oci_aml5_(aml)		rna_seq	scrna_seq					oci_aml5_(aml)_	ociaml5.otx015.8h_rep1	oci_aml5							oci_aml5	rna_seq:scrna_seq							sra.base_sums.SRP181136_SRR8470930.ALL.bw
SRR8470931	scrna_seq	mrna_seq	0.95842236		cancer	0.5836452		primary cell	0.8345367		male	0.9124079		adult	0.451369		oci_aml5_(aml)		rna_seq	scrna_seq					oci_aml5_(aml)_	ociaml5.otx015.8h_rep1	oci_aml5							oci_aml5	rna_seq:scrna_seq							sra.base_sums.SRP181136_SRR8470931.ALL.bw
SRR8470932	scrna_seq	mrna_seq	0.93883437		cancer	0.6021036		primary cell	0.7753265		male	0.904951		adult	0.5170253		oci_aml5_(aml)		rna_seq	scrna_seq					oci_aml5_(aml)_	ociaml5.otx015.8h_rep2	oci_aml5							oci_aml5	rna_seq:scrna_seq							sra.base_sums.SRP181136_SRR8470932.ALL.bw
SRR8470933	scrna_seq	mrna_seq	0.939675		cancer	0.60239047		primary cell	0.77603084		male	0.90266407		adult	0.5124391		oci_aml5_(aml)		rna_seq	scrna_seq					oci_aml5_(aml)_	ociaml5.otx015.8h_rep2	oci_aml5							oci_aml5	rna_seq:scrna_seq							sra.base_sums.SRP181136_SRR8470933.ALL.bw
SRR8470934	scrna_seq	mrna_seq	0.8846262		cancer	0.6363171		primary cell	0.7364432		male	0.88431793		adult	0.47346848		oci_aml5_(aml)		rna_seq	scrna_seq					oci_aml5_(aml)_	ociaml5.otx015.8h_rep3	oci_aml5							oci_aml5	rna_seq:scrna_seq							sra.base_sums.SRP181136_SRR8470934.ALL.bw
SRR8470935	scrna_seq	mrna_seq	0.88496274		cancer	0.62923855		primary cell	0.7436583		male	0.882657		adult	0.48688167		oci_aml5_(aml)		rna_seq	scrna_seq					oci_aml5_(aml)_	ociaml5.otx015.8h_rep3	oci_aml5							oci_aml5	rna_seq:scrna_seq							sra.base_sums.SRP181136_SRR8470935.ALL.bw
SRR8470936	scrna_seq	mrna_seq	0.98859733		cancer	0.6638824		primary cell	0.89281136		male	0.94050527		adult	0.45345676		oci_aml5_(aml)		rna_seq	scrna_seq					oci_aml5_(aml)_	ociaml5.bay155.24h_rep1	oci_aml5							oci_aml5	rna_seq:scrna_seq							sra.base_sums.SRP181136_SRR8470936.ALL.bw
SRR8470937	scrna_seq	mrna_seq	0.988618		cancer	0.667861		primary cell	0.8912		male	0.94067866		adult	0.4797358		oci_aml5_(aml)		rna_seq	scrna_seq					oci_aml5_(aml)_	ociaml5.bay155.24h_rep1	oci_aml5							oci_aml5	rna_seq:scrna_seq							sra.base_sums.SRP181136_SRR8470937.ALL.bw
SRR8470938	scrna_seq	mrna_seq	0.98689806		cancer	0.6845374		primary cell	0.8996441		male	0.9419714		adult	0.55792725		oci_aml5_(aml)		rna_seq	scrna_seq					oci_aml5_(aml)_	ociaml5.bay155.24h_rep2	oci_aml5							oci_aml5	rna_seq:scrna_seq							sra.base_sums.SRP181136_SRR8470938.ALL.bw
SRR8470939	scrna_seq	mrna_seq	0.9866436		cancer	0.6996483		primary cell	0.9027076		male	0.93403226		adult	0.58758473		oci_aml5_(aml)		rna_seq	scrna_seq					oci_aml5_(aml)_	ociaml5.bay155.24h_rep2	oci_aml5							oci_aml5	rna_seq:scrna_seq							sra.base_sums.SRP181136_SRR8470939.ALL.bw
SRR8470940	scrna_seq	mrna_seq	0.97109264		cancer	0.6160249		primary cell	0.8667893		male	0.9024163		newborn	0.632372		oci_aml5_(aml)		rna_seq	scrna_seq					oci_aml5_(aml)_	ociaml5.bay155.24h_rep3	oci_aml5							oci_aml5	rna_seq:scrna_seq							sra.base_sums.SRP181136_SRR8470940.ALL.bw
SRR8470941	scrna_seq	mrna_seq	0.9708161		cancer	0.603766		primary cell	0.86198336		male	0.89932925		newborn	0.6235202		oci_aml5_(aml)		rna_seq	scrna_seq					oci_aml5_(aml)_	ociaml5.bay155.24h_rep3	oci_aml5							oci_aml5	rna_seq:scrna_seq							sra.base_sums.SRP181136_SRR8470941.ALL.bw
SRR8470942	scrna_seq	mrna_seq	0.9797751		cancer	0.6256675		primary cell	0.8762247		male	0.92857826		newborn	0.48964798		oci_aml5_(aml)		rna_seq	scrna_seq					oci_aml5_(aml)_	ociaml5.dmso.24h_rep1	oci_aml5							oci_aml5	rna_seq:scrna_seq							sra.base_sums.SRP181136_SRR8470942.ALL.bw
SRR8470943	scrna_seq	mrna_seq	0.97942984		cancer	0.61654377		primary cell	0.8773979		male	0.9360796		newborn	0.46236762		oci_aml5_(aml)		rna_seq	scrna_seq					oci_aml5_(aml)_	ociaml5.dmso.24h_rep1	oci_aml5							oci_aml5	rna_seq:scrna_seq							sra.base_sums.SRP181136_SRR8470943.ALL.bw
SRR8470944	scrna_seq	mrna_seq	0.9720703		cancer	0.5369208		primary cell	0.8664538		male	0.9222223		newborn	0.4712828		oci_aml5_(aml)		rna_seq	scrna_seq					oci_aml5_(aml)_	ociaml5.dmso.24h_rep2	oci_aml5							oci_aml5	rna_seq:scrna_seq							sra.base_sums.SRP181136_SRR8470944.ALL.bw
SRR8470945	scrna_seq	mrna_seq	0.97134495		cancer	0.5415673		primary cell	0.8647134		male	0.920729		adult	0.44284484		oci_aml5_(aml)		rna_seq	scrna_seq					oci_aml5_(aml)_	ociaml5.dmso.24h_rep2	oci_aml5							oci_aml5	rna_seq:scrna_seq							sra.base_sums.SRP181136_SRR8470945.ALL.bw
SRR8470946	scrna_seq	mrna_seq	0.98467165		cancer	0.6334464		primary cell	0.8790082		male	0.93156904		newborn	0.642186		oci_aml5_(aml)		rna_seq	scrna_seq					oci_aml5_(aml)_	ociaml5.dmso.24h_rep3	oci_aml5							oci_aml5	rna_seq:scrna_seq							sra.base_sums.SRP181136_SRR8470946.ALL.bw
SRR8470947	scrna_seq	mrna_seq	0.98440254		cancer	0.6227573		primary cell	0.87697583		male	0.9245647		newborn	0.63543737		oci_aml5_(aml)		rna_seq	scrna_seq					oci_aml5_(aml)_	ociaml5.dmso.24h_rep3	oci_aml5							oci_aml5	rna_seq:scrna_seq							sra.base_sums.SRP181136_SRR8470947.ALL.bw
SRR8470948	scrna_seq	mrna_seq	0.9817768		cancer	0.6667478		primary cell	0.86631536		male	0.9115477		newborn	0.5765711		oci_aml5_(aml)		rna_seq	scrna_seq					oci_aml5_(aml)_	ociaml5.brequinar.24h_rep1	oci_aml5							oci_aml5	rna_seq:scrna_seq							sra.base_sums.SRP181136_SRR8470948.ALL.bw
SRR8470949	scrna_seq	mrna_seq	0.9818162		cancer	0.6628719		primary cell	0.8544842		male	0.9120191		newborn	0.557753		oci_aml5_(aml)		rna_seq	scrna_seq					oci_aml5_(aml)_	ociaml5.brequinar.24h_rep1	oci_aml5							oci_aml5	rna_seq:scrna_seq							sra.base_sums.SRP181136_SRR8470949.ALL.bw
SRR8470950	scrna_seq	mrna_seq	0.9827492		cancer	0.6492374		primary cell	0.8799615		male	0.9189301		adult	0.5910223		oci_aml5_(aml)		rna_seq	scrna_seq					oci_aml5_(aml)_	ociaml5.brequinar.24h_rep2	oci_aml5							oci_aml5	rna_seq:scrna_seq							sra.base_sums.SRP181136_SRR8470950.ALL.bw
SRR8470951	scrna_seq	mrna_seq	0.9825006		cancer	0.64178306		primary cell	0.87726456		male	0.91900665		adult	0.61796445		oci_aml5_(aml)		rna_seq	scrna_seq					oci_aml5_(aml)_	ociaml5.brequinar.24h_rep2	oci_aml5							oci_aml5	rna_seq:scrna_seq							sra.base_sums.SRP181136_SRR8470951.ALL.bw
SRR8470952	scrna_seq	mrna_seq	0.9632586		cancer	0.5979839		primary cell	0.8238296		male	0.88208777		newborn	0.7292046		oci_aml5_(aml)		rna_seq	scrna_seq					oci_aml5_(aml)_	ociaml5.brequinar.24h_rep3	oci_aml5							oci_aml5	rna_seq:scrna_seq							sra.base_sums.SRP181136_SRR8470952.ALL.bw
SRR8470953	scrna_seq	mrna_seq	0.9635035		cancer	0.6063988		primary cell	0.8270542		male	0.88612276		newborn	0.721872		oci_aml5_(aml)		rna_seq	scrna_seq					oci_aml5_(aml)_	ociaml5.brequinar.24h_rep3	oci_aml5							oci_aml5	rna_seq:scrna_seq							sra.base_sums.SRP181136_SRR8470953.ALL.bw
SRR8470954	scrna_seq	mrna_seq	0.9291542		non-cancer	0.51664		primary cell	0.8086054		male	0.88227814		newborn	0.7030625		oci_aml5_(aml)		rna_seq	scrna_seq					oci_aml5_(aml)_	ociaml5.dmso.24h_rep4	oci_aml5							oci_aml5	rna_seq:scrna_seq							sra.base_sums.SRP181136_SRR8470954.ALL.bw
SRR8470955	scrna_seq	mrna_seq	0.9270003		non-cancer	0.5166959		primary cell	0.803883		male	0.89115816		newborn	0.6926626		oci_aml5_(aml)		rna_seq	scrna_seq					oci_aml5_(aml)_	ociaml5.dmso.24h_rep4	oci_aml5							oci_aml5	rna_seq:scrna_seq							sra.base_sums.SRP181136_SRR8470955.ALL.bw
SRR8470956	scrna_seq	mrna_seq	0.98040444		cancer	0.6414836		primary cell	0.88450104		male	0.9358606		adult	0.49136662		oci_aml5_(aml)		rna_seq	scrna_seq					oci_aml5_(aml)_	ociaml5.dmso.24h_rep5	oci_aml5							oci_aml5	rna_seq:scrna_seq							sra.base_sums.SRP181136_SRR8470956.ALL.bw
SRR8470957	scrna_seq	mrna_seq	0.97984934		cancer	0.6188294		primary cell	0.8808173		male	0.93894607		adult	0.5353703		oci_aml5_(aml)		rna_seq	scrna_seq					oci_aml5_(aml)_	ociaml5.dmso.24h_rep5	oci_aml5							oci_aml5	rna_seq:scrna_seq							sra.base_sums.SRP181136_SRR8470957.ALL.bw
SRR8470958	scrna_seq	mrna_seq	0.98192066		cancer	0.64386785		primary cell	0.8447098		male	0.91346663		newborn	0.5102917		oci_aml5_(aml)		rna_seq	scrna_seq					oci_aml5_(aml)_	ociaml5.dmso.24h_rep6	oci_aml5							oci_aml5	rna_seq:scrna_seq							sra.base_sums.SRP181136_SRR8470958.ALL.bw
SRR8470959	scrna_seq	mrna_seq	0.98120546		cancer	0.63243675		primary cell	0.8438311		male	0.91739774		newborn	0.4843541		oci_aml5_(aml)		rna_seq	scrna_seq					oci_aml5_(aml)_	ociaml5.dmso.24h_rep6	oci_aml5							oci_aml5	rna_seq:scrna_seq							sra.base_sums.SRP181136_SRR8470959.ALL.bw
SRR8470960	scrna_seq	mrna_seq	0.98312634		cancer	0.50206876		primary cell	0.9009756		male	0.94317853		adult	0.51209503		oci_aml5_(aml)		rna_seq	scrna_seq					oci_aml5_(aml)_	ociaml5.epz5676.96h_rep1	oci_aml5							oci_aml5	rna_seq:scrna_seq							sra.base_sums.SRP181136_SRR8470960.ALL.bw
SRR8470961	scrna_seq	mrna_seq	0.98313856		non-cancer	0.5180304		primary cell	0.9012652		male	0.9472688		adult	0.53716314		oci_aml5_(aml)		rna_seq	scrna_seq					oci_aml5_(aml)_	ociaml5.epz5676.96h_rep1	oci_aml5							oci_aml5	rna_seq:scrna_seq							sra.base_sums.SRP181136_SRR8470961.ALL.bw
SRR8470962	scrna_seq	mrna_seq	0.9776188		non-cancer	0.53224075		primary cell	0.8826244		male	0.93979424		adult	0.57356477		oci_aml5_(aml)		rna_seq	scrna_seq					oci_aml5_(aml)_	ociaml5.epz5676.96h_rep2	oci_aml5							oci_aml5	rna_seq:scrna_seq							sra.base_sums.SRP181136_SRR8470962.ALL.bw
SRR8470963	scrna_seq	mrna_seq	0.9774709		non-cancer	0.54016954		primary cell	0.8768289		male	0.93890905		adult	0.5919039		oci_aml5_(aml)		rna_seq	scrna_seq					oci_aml5_(aml)_	ociaml5.epz5676.96h_rep2	oci_aml5							oci_aml5	rna_seq:scrna_seq							sra.base_sums.SRP181136_SRR8470963.ALL.bw
SRR8470964	scrna_seq	mrna_seq	0.96965975		non-cancer	0.59411716		primary cell	0.8630149		male	0.924935		newborn	0.5697787		oci_aml5_(aml)		rna_seq	scrna_seq					oci_aml5_(aml)_	ociaml5.epz5676.96h_rep3	oci_aml5							oci_aml5	rna_seq:scrna_seq							sra.base_sums.SRP181136_SRR8470964.ALL.bw
SRR8470965	scrna_seq	mrna_seq	0.97049934		non-cancer	0.6017842		primary cell	0.8665563		male	0.9254366		newborn	0.5421782		oci_aml5_(aml)		rna_seq	scrna_seq					oci_aml5_(aml)_	ociaml5.epz5676.96h_rep3	oci_aml5							oci_aml5	rna_seq:scrna_seq							sra.base_sums.SRP181136_SRR8470965.ALL.bw
SRR8470966	scrna_seq	mrna_seq	0.9745641		non-cancer	0.5708773		primary cell	0.90866816		male	0.9301463		newborn	0.5582635		oci_aml5_(aml)		rna_seq	scrna_seq					oci_aml5_(aml)_	ociaml5.dmso.96h_rep1	oci_aml5							oci_aml5	rna_seq:scrna_seq							sra.base_sums.SRP181136_SRR8470966.ALL.bw
SRR8470967	scrna_seq	mrna_seq	0.97416556		non-cancer	0.57129174		primary cell	0.9109249		male	0.9324195		newborn	0.5469567		oci_aml5_(aml)		rna_seq	scrna_seq					oci_aml5_(aml)_	ociaml5.dmso.96h_rep1	oci_aml5							oci_aml5	rna_seq:scrna_seq							sra.base_sums.SRP181136_SRR8470967.ALL.bw
SRR8470968	scrna_seq	mrna_seq	0.98122346		non-cancer	0.5608658		primary cell	0.8773849		male	0.9361653		newborn	0.4840288		oci_aml5_(aml)		rna_seq	scrna_seq					oci_aml5_(aml)_	ociaml5.dmso.96h_rep2	oci_aml5							oci_aml5	rna_seq:scrna_seq							sra.base_sums.SRP181136_SRR8470968.ALL.bw
SRR8470969	scrna_seq	mrna_seq	0.98138833		non-cancer	0.547503		primary cell	0.8793151		male	0.9348854		newborn	0.46767104		oci_aml5_(aml)		rna_seq	scrna_seq					oci_aml5_(aml)_	ociaml5.dmso.96h_rep2	oci_aml5							oci_aml5	rna_seq:scrna_seq							sra.base_sums.SRP181136_SRR8470969.ALL.bw
SRR8470970	scrna_seq	mrna_seq	0.96915495		non-cancer	0.55201703		primary cell	0.88726014		male	0.9185413		newborn	0.55037785		oci_aml5_(aml)		rna_seq	scrna_seq					oci_aml5_(aml)_	ociaml5.dmso.96h_rep3	oci_aml5							oci_aml5	rna_seq:scrna_seq							sra.base_sums.SRP181136_SRR8470970.ALL.bw
SRR8470971	scrna_seq	mrna_seq	0.969826		non-cancer	0.55105424		primary cell	0.88413644		male	0.92176205		newborn	0.52662337		oci_aml5_(aml)		rna_seq	scrna_seq					oci_aml5_(aml)_	ociaml5.dmso.96h_rep3	oci_aml5							oci_aml5	rna_seq:scrna_seq							sra.base_sums.SRP181136_SRR8470971.ALL.bw
SRR8470972	scrna_seq	mrna_seq	0.90491056		cancer	0.60904163		primary tissue	0.6317973		male	0.7810733		newborn	0.8733025		molm_14_(aml)		rna_seq	scrna_seq					molm_14_(aml)_	molm14.bay1251152.8h_rep1	molm_14							molm_14	rna_seq:scrna_seq							sra.base_sums.SRP181136_SRR8470972.ALL.bw
SRR8470973	scrna_seq	mrna_seq	0.9047663		cancer	0.597556		primary tissue	0.6421793		male	0.7711268		newborn	0.8660074		molm_14_(aml)		rna_seq	scrna_seq					molm_14_(aml)_	molm14.bay1251152.8h_rep1	molm_14							molm_14	rna_seq:scrna_seq							sra.base_sums.SRP181136_SRR8470973.ALL.bw
SRR8470974	scrna_seq	mrna_seq	0.93422717		cancer	0.67491573		primary tissue	0.63912416		male	0.8408614		newborn	0.83739275		molm_14_(aml)		rna_seq	scrna_seq					molm_14_(aml)_	molm14.bay1251152.8h_rep2	molm_14							molm_14	rna_seq:scrna_seq							sra.base_sums.SRP181136_SRR8470974.ALL.bw
SRR8470975	scrna_seq	mrna_seq	0.9342023		cancer	0.6746521		primary tissue	0.64918536		male	0.84061456		newborn	0.822812		molm_14_(aml)		rna_seq	scrna_seq					molm_14_(aml)_	molm14.bay1251152.8h_rep2	molm_14							molm_14	rna_seq:scrna_seq							sra.base_sums.SRP181136_SRR8470975.ALL.bw
SRR8470976	scrna_seq	mrna_seq	0.88218546		cancer	0.5248726		primary tissue	0.6013175		male	0.71240395		newborn	0.92152995		molm_14_(aml)		rna_seq	scrna_seq					molm_14_(aml)_	molm14.bay1251152.8h_rep3	molm_14							molm_14	rna_seq:scrna_seq							sra.base_sums.SRP181136_SRR8470976.ALL.bw
SRR8470977	scrna_seq	mrna_seq	0.8794758		cancer	0.5246973		primary tissue	0.594412		male	0.714676		newborn	0.91893333		molm_14_(aml)		rna_seq	scrna_seq					molm_14_(aml)_	molm14.bay1251152.8h_rep3	molm_14							molm_14	rna_seq:scrna_seq							sra.base_sums.SRP181136_SRR8470977.ALL.bw
SRR8470978	scrna_seq	mrna_seq	0.9065141		cancer	0.6554027		primary tissue	0.6569378		male	0.8358417		newborn	0.5075049		molm_14_(aml)		rna_seq	scrna_seq					molm_14_(aml)_	molm14.otx015.8h_rep1	molm_14							molm_14	rna_seq:scrna_seq							sra.base_sums.SRP181136_SRR8470978.ALL.bw
SRR8470979	scrna_seq	mrna_seq	0.9070137		cancer	0.6605893		primary tissue	0.6630421		male	0.83575624		newborn	0.4944249		molm_14_(aml)		rna_seq	scrna_seq					molm_14_(aml)_	molm14.otx015.8h_rep1	molm_14							molm_14	rna_seq:scrna_seq							sra.base_sums.SRP181136_SRR8470979.ALL.bw
SRR8470980	scrna_seq	mrna_seq	0.86434597		cancer	0.6353642		primary tissue	0.6619412		male	0.78672		newborn	0.65495783		molm_14_(aml)		rna_seq	scrna_seq					molm_14_(aml)_	molm14.otx015.8h_rep2	molm_14							molm_14	rna_seq:scrna_seq							sra.base_sums.SRP181136_SRR8470980.ALL.bw
SRR8470981	scrna_seq	mrna_seq	0.86695033		cancer	0.6416241		primary tissue	0.66875935		male	0.78656435		newborn	0.6528365		molm_14_(aml)		rna_seq	scrna_seq					molm_14_(aml)_	molm14.otx015.8h_rep2	molm_14							molm_14	rna_seq:scrna_seq							sra.base_sums.SRP181136_SRR8470981.ALL.bw
SRR8470982	scrna_seq	mrna_seq	0.89574826		cancer	0.6593247		primary tissue	0.5735398		male	0.7928367		newborn	0.71932286		molm_14_(aml)		rna_seq	scrna_seq					molm_14_(aml)_	molm14.otx015.8h_rep3	molm_14							molm_14	rna_seq:scrna_seq							sra.base_sums.SRP181136_SRR8470982.ALL.bw
SRR8470983	scrna_seq	mrna_seq	0.8980033		cancer	0.6640373		primary tissue	0.5825089		male	0.7857244		newborn	0.7098564		molm_14_(aml)		rna_seq	scrna_seq					molm_14_(aml)_	molm14.otx015.8h_rep3	molm_14							molm_14	rna_seq:scrna_seq							sra.base_sums.SRP181136_SRR8470983.ALL.bw
SRR8470984	scrna_seq	mrna_seq	0.9783901		cancer	0.9169761		primary tissue	0.8782692		male	0.8644258		newborn	0.81302106		molm_14_(aml)		rna_seq	scrna_seq					molm_14_(aml)_	molm14.bay155.24h_rep1	molm_14							molm_14	rna_seq:scrna_seq							sra.base_sums.SRP181136_SRR8470984.ALL.bw
SRR8470985	scrna_seq	mrna_seq	0.97861654		cancer	0.9189342		primary tissue	0.8823703		male	0.8612022		newborn	0.8009888		molm_14_(aml)		rna_seq	scrna_seq					molm_14_(aml)_	molm14.bay155.24h_rep1	molm_14							molm_14	rna_seq:scrna_seq							sra.base_sums.SRP181136_SRR8470985.ALL.bw
SRR8470986	scrna_seq	mrna_seq	0.98532027		cancer	0.9577344		primary tissue	0.9146938		male	0.82857037		adult	0.5011519		molm_14_(aml)		rna_seq	scrna_seq					molm_14_(aml)_	molm14.bay155.24h_rep2	molm_14							molm_14	rna_seq:scrna_seq							sra.base_sums.SRP181136_SRR8470986.ALL.bw
SRR8470987	scrna_seq	mrna_seq	0.9856269		cancer	0.9560006		primary tissue	0.91127026		male	0.83355933		adult	0.50073886		molm_14_(aml)		rna_seq	scrna_seq					molm_14_(aml)_	molm14.bay155.24h_rep2	molm_14							molm_14	rna_seq:scrna_seq							sra.base_sums.SRP181136_SRR8470987.ALL.bw
SRR8470988	scrna_seq	mrna_seq	0.98544323		cancer	0.9569065		primary tissue	0.9172169		male	0.8226056		adult	0.6189453		molm_14_(aml)		rna_seq	scrna_seq					molm_14_(aml)_	molm14.bay155.24h_rep3	molm_14							molm_14	rna_seq:scrna_seq							sra.base_sums.SRP181136_SRR8470988.ALL.bw
SRR8470989	scrna_seq	mrna_seq	0.9848905		cancer	0.95707685		primary tissue	0.9177634		male	0.8076244		adult	0.62810326		molm_14_(aml)		rna_seq	scrna_seq					molm_14_(aml)_	molm14.bay155.24h_rep3	molm_14							molm_14	rna_seq:scrna_seq							sra.base_sums.SRP181136_SRR8470989.ALL.bw
SRR8470990	scrna_seq	mrna_seq	0.98625344		cancer	0.9390782		primary tissue	0.745044		male	0.875583		newborn	0.76916313		molm_14_(aml)		rna_seq	scrna_seq					molm_14_(aml)_	molm14.dmso.24h_rep1	molm_14							molm_14	rna_seq:scrna_seq							sra.base_sums.SRP181136_SRR8470990.ALL.bw
SRR8470991	scrna_seq	mrna_seq	0.9862211		cancer	0.93954635		primary tissue	0.74727714		male	0.87410617		newborn	0.7568793		molm_14_(aml)		rna_seq	scrna_seq					molm_14_(aml)_	molm14.dmso.24h_rep1	molm_14							molm_14	rna_seq:scrna_seq							sra.base_sums.SRP181136_SRR8470991.ALL.bw
SRR8470992	scrna_seq	mrna_seq	0.9883841		cancer	0.9640346		primary tissue	0.7750647		male	0.87888163		newborn	0.53905046		molm_14_(aml)		rna_seq	scrna_seq					molm_14_(aml)_	molm14.dmso.24h_rep2	molm_14							molm_14	rna_seq:scrna_seq							sra.base_sums.SRP181136_SRR8470992.ALL.bw
SRR8470993	scrna_seq	mrna_seq	0.98764336		cancer	0.9645065		primary tissue	0.78586173		male	0.87612		newborn	0.5138837		molm_14_(aml)		rna_seq	scrna_seq					molm_14_(aml)_	molm14.dmso.24h_rep2	molm_14							molm_14	rna_seq:scrna_seq							sra.base_sums.SRP181136_SRR8470993.ALL.bw
SRR8470994	scrna_seq	mrna_seq	0.980555		cancer	0.93398553		primary tissue	0.7782588		male	0.87848854		newborn	0.7490326		molm_14_(aml)		rna_seq	scrna_seq					molm_14_(aml)_	molm14.dmso.24h_rep3	molm_14							molm_14	rna_seq:scrna_seq							sra.base_sums.SRP181136_SRR8470994.ALL.bw
SRR8470995	scrna_seq	mrna_seq	0.98066634		cancer	0.9335375		primary tissue	0.78251547		male	0.869142		newborn	0.72882676		molm_14_(aml)		rna_seq	scrna_seq					molm_14_(aml)_	molm14.dmso.24h_rep3	molm_14							molm_14	rna_seq:scrna_seq							sra.base_sums.SRP181136_SRR8470995.ALL.bw
SRR8470996	scrna_seq	mrna_seq	0.9849936		cancer	0.9146215		primary tissue	0.7894291		male	0.8933777		newborn	0.6309175		molm_14_(aml)		rna_seq	scrna_seq					molm_14_(aml)_	molm14.brequinar.24h_rep1	molm_14							molm_14	rna_seq:scrna_seq							sra.base_sums.SRP181136_SRR8470996.ALL.bw
SRR8470997	scrna_seq	mrna_seq	0.9851483		cancer	0.9203038		primary tissue	0.7971011		male	0.8901195		newborn	0.60767347		molm_14_(aml)		rna_seq	scrna_seq					molm_14_(aml)_	molm14.brequinar.24h_rep1	molm_14							molm_14	rna_seq:scrna_seq							sra.base_sums.SRP181136_SRR8470997.ALL.bw
SRR8470998	scrna_seq	mrna_seq	0.9852213		cancer	0.9285252		primary tissue	0.81334287		male	0.89123285		newborn	0.5376299		molm_14_(aml)		rna_seq	scrna_seq					molm_14_(aml)_	molm14.brequinar.24h_rep2	molm_14							molm_14	rna_seq:scrna_seq							sra.base_sums.SRP181136_SRR8470998.ALL.bw
SRR8470999	scrna_seq	mrna_seq	0.98474854		cancer	0.9268023		primary tissue	0.8148803		male	0.8891281		newborn	0.51333153		molm_14_(aml)		rna_seq	scrna_seq					molm_14_(aml)_	molm14.brequinar.24h_rep2	molm_14							molm_14	rna_seq:scrna_seq							sra.base_sums.SRP181136_SRR8470999.ALL.bw
SRR8471000	scrna_seq	mrna_seq	0.9826653		cancer	0.92385757		primary tissue	0.80446774		male	0.86816835		adult	0.48606563		molm_14_(aml)		rna_seq	scrna_seq					molm_14_(aml)_	molm14.brequinar.24h_rep3	molm_14							molm_14	rna_seq:scrna_seq							sra.base_sums.SRP181136_SRR8471000.ALL.bw
SRR8471001	scrna_seq	mrna_seq	0.98201364		cancer	0.9226247		primary tissue	0.8098822		male	0.8661042		adult	0.49245608		molm_14_(aml)		rna_seq	scrna_seq					molm_14_(aml)_	molm14.brequinar.24h_rep3	molm_14							molm_14	rna_seq:scrna_seq							sra.base_sums.SRP181136_SRR8471001.ALL.bw
SRR8471002	scrna_seq	mrna_seq	0.9821743		cancer	0.9596203		primary tissue	0.84600353		male	0.87424105		adult	0.60270125		molm_14_(aml)		rna_seq	scrna_seq					molm_14_(aml)_	molm14.dmso.24h_rep4	molm_14							molm_14	rna_seq:scrna_seq							sra.base_sums.SRP181136_SRR8471002.ALL.bw
SRR8471003	scrna_seq	mrna_seq	0.9817306		cancer	0.9580668		primary tissue	0.8503054		male	0.8672627		adult	0.6290421		molm_14_(aml)		rna_seq	scrna_seq					molm_14_(aml)_	molm14.dmso.24h_rep4	molm_14							molm_14	rna_seq:scrna_seq							sra.base_sums.SRP181136_SRR8471003.ALL.bw
SRR8471004	scrna_seq	mrna_seq	0.98836666		cancer	0.95628613		primary tissue	0.760836		male	0.91501254		newborn	0.64544314		molm_14_(aml)		rna_seq	scrna_seq					molm_14_(aml)_	molm14.dmso.24h_rep5	molm_14							molm_14	rna_seq:scrna_seq							sra.base_sums.SRP181136_SRR8471004.ALL.bw
SRR8471005	scrna_seq	mrna_seq	0.988441		cancer	0.95544136		primary tissue	0.76823467		male	0.90964246		newborn	0.62033165		molm_14_(aml)		rna_seq	scrna_seq					molm_14_(aml)_	molm14.dmso.24h_rep5	molm_14							molm_14	rna_seq:scrna_seq							sra.base_sums.SRP181136_SRR8471005.ALL.bw
SRR8471006	scrna_seq	mrna_seq	0.990729		cancer	0.9337537		primary tissue	0.8915004		male	0.8032528		newborn	0.52689874		molm_14_(aml)		rna_seq	scrna_seq					molm_14_(aml)_	molm14.dmso.24h_rep6	molm_14							molm_14	rna_seq:scrna_seq							sra.base_sums.SRP181136_SRR8471006.ALL.bw
SRR8471007	scrna_seq	mrna_seq	0.9901153		cancer	0.92819655		primary tissue	0.89569706		male	0.8057844		newborn	0.50174415		molm_14_(aml)		rna_seq	scrna_seq					molm_14_(aml)_	molm14.dmso.24h_rep6	molm_14							molm_14	rna_seq:scrna_seq							sra.base_sums.SRP181136_SRR8471007.ALL.bw
SRR8471008	scrna_seq	mrna_seq	0.98213035		cancer	0.9064439		primary tissue	0.91992193		male	0.7926797		newborn	0.6035238		molm_14_(aml)		rna_seq	scrna_seq					molm_14_(aml)_	molm14.epz5676.96h_rep1	molm_14							molm_14	rna_seq:scrna_seq							sra.base_sums.SRP181136_SRR8471008.ALL.bw
SRR8471009	scrna_seq	mrna_seq	0.98198146		cancer	0.908521		primary tissue	0.9206675		male	0.7807888		newborn	0.58912325		molm_14_(aml)		rna_seq	scrna_seq					molm_14_(aml)_	molm14.epz5676.96h_rep1	molm_14							molm_14	rna_seq:scrna_seq							sra.base_sums.SRP181136_SRR8471009.ALL.bw
SRR8471010	scrna_seq	mrna_seq	0.9741788		cancer	0.9214171		primary tissue	0.9372013		male	0.78389686		adult	0.5313809		molm_14_(aml)		rna_seq	scrna_seq					molm_14_(aml)_	molm14.epz5676.96h_rep2	molm_14							molm_14	rna_seq:scrna_seq							sra.base_sums.SRP181136_SRR8471010.ALL.bw
SRR8471011	scrna_seq	mrna_seq	0.97363305		cancer	0.92401844		primary tissue	0.9396217		male	0.78307647		adult	0.5413049		molm_14_(aml)		rna_seq	scrna_seq					molm_14_(aml)_	molm14.epz5676.96h_rep2	molm_14							molm_14	rna_seq:scrna_seq							sra.base_sums.SRP181136_SRR8471011.ALL.bw
SRR8471012	scrna_seq	mrna_seq	0.96090233		cancer	0.6051654		cell line	0.5518688		male	0.9260908		newborn	0.7918943		molm_14_(aml)		rna_seq	scrna_seq					molm_14_(aml)_	molm14.dmso.96h_rep1	molm_14							molm_14	rna_seq:scrna_seq							sra.base_sums.SRP181136_SRR8471012.ALL.bw
SRR8471013	scrna_seq	mrna_seq	0.95841086		cancer	0.61723256		cell line	0.5553391		male	0.921557		newborn	0.7823269		molm_14_(aml)		rna_seq	scrna_seq					molm_14_(aml)_	molm14.dmso.96h_rep1	molm_14							molm_14	rna_seq:scrna_seq							sra.base_sums.SRP181136_SRR8471013.ALL.bw
SRR8471014	scrna_seq	mrna_seq	0.96497846		cancer	0.58223736		cell line	0.59286475		male	0.9077451		newborn	0.67127204		molm_14_(aml)		rna_seq	scrna_seq					molm_14_(aml)_	molm14.dmso.96h_rep2	molm_14							molm_14	rna_seq:scrna_seq							sra.base_sums.SRP181136_SRR8471014.ALL.bw
SRR8471015	scrna_seq	mrna_seq	0.9637172		cancer	0.5892677		cell line	0.58910847		male	0.90748733		newborn	0.6499829		molm_14_(aml)		rna_seq	scrna_seq					molm_14_(aml)_	molm14.dmso.96h_rep2	molm_14							molm_14	rna_seq:scrna_seq							sra.base_sums.SRP181136_SRR8471015.ALL.bw
SRR8471016	scrna_seq	mrna_seq	0.9561333		cancer	0.6165369		cell line	0.53494775		male	0.9347761		newborn	0.7351892		molm_14_(aml)		rna_seq	scrna_seq					molm_14_(aml)_	molm14.dmso.96h_rep3	molm_14							molm_14	rna_seq:scrna_seq							sra.base_sums.SRP181136_SRR8471016.ALL.bw
SRR8471017	scrna_seq	mrna_seq	0.9553888		cancer	0.60501516		cell line	0.53213423		male	0.9352841		newborn	0.7197947		molm_14_(aml)		rna_seq	scrna_seq					molm_14_(aml)_	molm14.dmso.96h_rep3	molm_14							molm_14	rna_seq:scrna_seq							sra.base_sums.SRP181136_SRR8471017.ALL.bw
SRR8471018	scrna_seq	mrna_seq	0.98459643		cancer	0.5758361		cell line	0.63044554		female	0.8501788		child	0.7986684		kopn_8_(all)		rna_seq	scrna_seq					kopn_8_(all)_	kopn8.bay1251152.8h_rep1	kopn_8							kopn_8	rna_seq:scrna_seq							sra.base_sums.SRP181136_SRR8471018.ALL.bw
SRR8471019	scrna_seq	mrna_seq	0.98366076		cancer	0.590002		cell line	0.63951766		female	0.8658016		child	0.8115992		kopn_8_(all)		rna_seq	scrna_seq					kopn_8_(all)_	kopn8.bay1251152.8h_rep1	kopn_8							kopn_8	rna_seq:scrna_seq							sra.base_sums.SRP181136_SRR8471019.ALL.bw
SRR8471020	scrna_seq	mrna_seq	0.9904585		cancer	0.6342778		cell line	0.65134376		female	0.8010111		child	0.830799		kopn_8_(all)		rna_seq	scrna_seq					kopn_8_(all)_	kopn8.bay1251152.8h_rep2	kopn_8							kopn_8	rna_seq:scrna_seq							sra.base_sums.SRP181136_SRR8471020.ALL.bw
SRR8471021	scrna_seq	mrna_seq	0.98960227		cancer	0.6450551		cell line	0.6656181		female	0.8032339		child	0.8374685		kopn_8_(all)		rna_seq	scrna_seq					kopn_8_(all)_	kopn8.bay1251152.8h_rep2	kopn_8							kopn_8	rna_seq:scrna_seq							sra.base_sums.SRP181136_SRR8471021.ALL.bw
SRR8471022	scrna_seq	mrna_seq	0.9854123		cancer	0.76262647		cell line	0.44804248		female	0.9242482		child	0.9422153		kopn_8_(all)		rna_seq	scrna_seq					kopn_8_(all)_	kopn8.otx015.8h_rep1	kopn_8							kopn_8	rna_seq:scrna_seq							sra.base_sums.SRP181136_SRR8471022.ALL.bw
SRR8471023	scrna_seq	mrna_seq	0.9850176		cancer	0.76152766		cell line	0.44381464		female	0.92542875		child	0.9441872		kopn_8_(all)		rna_seq	scrna_seq					kopn_8_(all)_	kopn8.otx015.8h_rep1	kopn_8							kopn_8	rna_seq:scrna_seq							sra.base_sums.SRP181136_SRR8471023.ALL.bw
SRR8471024	scrna_seq	mrna_seq	0.9868933		cancer	0.757317		primary cell	0.41077217		female	0.8871083		child	0.918844		kopn_8_(all)		rna_seq	scrna_seq					kopn_8_(all)_	kopn8.otx015.8h_rep2	kopn_8							kopn_8	rna_seq:scrna_seq							sra.base_sums.SRP181136_SRR8471024.ALL.bw
SRR8471025	scrna_seq	mrna_seq	0.98651487		cancer	0.77886754		primary cell	0.40988243		female	0.8893529		child	0.9233838		kopn_8_(all)		rna_seq	scrna_seq					kopn_8_(all)_	kopn8.otx015.8h_rep2	kopn_8							kopn_8	rna_seq:scrna_seq							sra.base_sums.SRP181136_SRR8471025.ALL.bw
SRR8471026	scrna_seq	mrna_seq	0.98488635		cancer	0.6842995		cell line	0.47487575		female	0.9396434		child	0.95193607		kopn_8_(all)		rna_seq	scrna_seq					kopn_8_(all)_	kopn8.otx015.8h_rep3	kopn_8							kopn_8	rna_seq:scrna_seq							sra.base_sums.SRP181136_SRR8471026.ALL.bw
SRR8471027	scrna_seq	mrna_seq	0.9841137		cancer	0.6888931		cell line	0.468054		female	0.94015676		child	0.95321333		kopn_8_(all)		rna_seq	scrna_seq					kopn_8_(all)_	kopn8.otx015.8h_rep3	kopn_8							kopn_8	rna_seq:scrna_seq							sra.base_sums.SRP181136_SRR8471027.ALL.bw
SRR8471028	scrna_seq	mrna_seq	0.98897344		non-cancer	0.74481905		primary cell	0.81019354		female	0.93720466		child	0.9467852		kopn_8_(all)		rna_seq	scrna_seq					kopn_8_(all)_	kopn8.bay155.24h_rep1	kopn_8							kopn_8	rna_seq:scrna_seq							sra.base_sums.SRP181136_SRR8471028.ALL.bw
SRR8471029	scrna_seq	mrna_seq	0.9884978		non-cancer	0.74292535		primary cell	0.80361444		female	0.936028		child	0.9538308		kopn_8_(all)		rna_seq	scrna_seq					kopn_8_(all)_	kopn8.bay155.24h_rep1	kopn_8							kopn_8	rna_seq:scrna_seq							sra.base_sums.SRP181136_SRR8471029.ALL.bw
SRR8471030	scrna_seq	mrna_seq	0.97545946		non-cancer	0.7338325		primary cell	0.7290282		female	0.8964618		child	0.7556467		kopn_8_(all)		rna_seq	scrna_seq					kopn_8_(all)_	kopn8.bay155.24h_rep2	kopn_8							kopn_8	rna_seq:scrna_seq							sra.base_sums.SRP181136_SRR8471030.ALL.bw
SRR8471031	scrna_seq	mrna_seq	0.97491384		non-cancer	0.7394931		primary cell	0.7345254		female	0.9020931		child	0.77517766		kopn_8_(all)		rna_seq	scrna_seq					kopn_8_(all)_	kopn8.bay155.24h_rep2	kopn_8							kopn_8	rna_seq:scrna_seq							sra.base_sums.SRP181136_SRR8471031.ALL.bw
SRR8471032	scrna_seq	mrna_seq	0.98856807		non-cancer	0.74071527		primary cell	0.78606385		female	0.92379785		child	0.85878146		kopn_8_(all)		rna_seq	scrna_seq					kopn_8_(all)_	kopn8.bay155.24h_rep3	kopn_8							kopn_8	rna_seq:scrna_seq							sra.base_sums.SRP181136_SRR8471032.ALL.bw
SRR8471033	scrna_seq	mrna_seq	0.9884665		non-cancer	0.73071134		primary cell	0.7817398		female	0.92781764		child	0.8616385		kopn_8_(all)		rna_seq	scrna_seq					kopn_8_(all)_	kopn8.bay155.24h_rep3	kopn_8							kopn_8	rna_seq:scrna_seq							sra.base_sums.SRP181136_SRR8471033.ALL.bw
SRR8471034	scrna_seq	mrna_seq	0.98985744		cancer	0.71636015		cell line	0.5749736		female	0.8663457		child	0.8871989		kopn_8_(all)		rna_seq	scrna_seq					kopn_8_(all)_	kopn8.dmso.8h_rep1	kopn_8							kopn_8	rna_seq:scrna_seq							sra.base_sums.SRP181136_SRR8471034.ALL.bw
SRR8471035	scrna_seq	mrna_seq	0.989073		cancer	0.710993		cell line	0.5860739		female	0.885168		child	0.9010232		kopn_8_(all)		rna_seq	scrna_seq					kopn_8_(all)_	kopn8.dmso.8h_rep1	kopn_8							kopn_8	rna_seq:scrna_seq							sra.base_sums.SRP181136_SRR8471035.ALL.bw
SRR8471036	scrna_seq	mrna_seq	0.9824143		cancer	0.6652357		cell line	0.58269423		female	0.8866454		child	0.9081505		kopn_8_(all)		rna_seq	scrna_seq					kopn_8_(all)_	kopn8.dmso.8h_rep2	kopn_8							kopn_8	rna_seq:scrna_seq							sra.base_sums.SRP181136_SRR8471036.ALL.bw
SRR8471037	scrna_seq	mrna_seq	0.9807781		cancer	0.66812444		cell line	0.5806313		female	0.8918845		child	0.91240066		kopn_8_(all)		rna_seq	scrna_seq					kopn_8_(all)_	kopn8.dmso.8h_rep2	kopn_8							kopn_8	rna_seq:scrna_seq							sra.base_sums.SRP181136_SRR8471037.ALL.bw
SRR8471038	scrna_seq	mrna_seq	0.9902956		cancer	0.74081826		cell line	0.5410553		female	0.8404765		child	0.7935423		kopn_8_(all)		rna_seq	scrna_seq					kopn_8_(all)_	kopn8.dmso.8h_rep3	kopn_8							kopn_8	rna_seq:scrna_seq							sra.base_sums.SRP181136_SRR8471038.ALL.bw
SRR8471039	scrna_seq	mrna_seq	0.990312		cancer	0.7432		cell line	0.5593337		female	0.84386826		child	0.8143037		kopn_8_(all)		rna_seq	scrna_seq					kopn_8_(all)_	kopn8.dmso.8h_rep3	kopn_8							kopn_8	rna_seq:scrna_seq							sra.base_sums.SRP181136_SRR8471039.ALL.bw
SRR8471040	scrna_seq	mrna_seq	0.9958663		cancer	0.70109963		primary cell	0.6138451		female	0.8485349		child	0.52147907		kopn_8_(all)		rna_seq	scrna_seq					kopn_8_(all)_	kopn8.brequinar.24h_rep1	kopn_8							kopn_8	rna_seq:scrna_seq							sra.base_sums.SRP181136_SRR8471040.ALL.bw
SRR8471041	scrna_seq	mrna_seq	0.99576914		cancer	0.70967513		primary cell	0.6127039		female	0.8553561		child	0.53065276		kopn_8_(all)		rna_seq	scrna_seq					kopn_8_(all)_	kopn8.brequinar.24h_rep1	kopn_8							kopn_8	rna_seq:scrna_seq							sra.base_sums.SRP181136_SRR8471041.ALL.bw
SRR8471042	scrna_seq	mrna_seq	0.993507		cancer	0.6585906		primary cell	0.5966992		female	0.870814		child	0.70036983		kopn_8_(all)		rna_seq	scrna_seq					kopn_8_(all)_	kopn8.brequinar.24h_rep2	kopn_8							kopn_8	rna_seq:scrna_seq							sra.base_sums.SRP181136_SRR8471042.ALL.bw
SRR8471043	scrna_seq	mrna_seq	0.9931699		cancer	0.64694065		primary cell	0.58807665		female	0.8686995		child	0.72483397		kopn_8_(all)		rna_seq	scrna_seq					kopn_8_(all)_	kopn8.brequinar.24h_rep2	kopn_8							kopn_8	rna_seq:scrna_seq							sra.base_sums.SRP181136_SRR8471043.ALL.bw
SRR8471044	scrna_seq	mrna_seq	0.99201995		cancer	0.7077691		primary cell	0.5779293		female	0.85969484		child	0.61001		kopn_8_(all)		rna_seq	scrna_seq					kopn_8_(all)_	kopn8.brequinar.24h_rep3	kopn_8							kopn_8	rna_seq:scrna_seq							sra.base_sums.SRP181136_SRR8471044.ALL.bw
SRR8471045	scrna_seq	mrna_seq	0.99182147		cancer	0.70832455		primary cell	0.5755895		female	0.87872064		child	0.6532945		kopn_8_(all)		rna_seq	scrna_seq					kopn_8_(all)_	kopn8.brequinar.24h_rep3	kopn_8							kopn_8	rna_seq:scrna_seq							sra.base_sums.SRP181136_SRR8471045.ALL.bw
SRR8471046	scrna_seq	mrna_seq	0.98444253		cancer	0.5192323		primary cell	0.47783393		female	0.9248069		child	0.78402483		kopn_8_(all)		rna_seq	scrna_seq					kopn_8_(all)_	kopn8.dmso.24h_rep1	kopn_8							kopn_8	rna_seq:scrna_seq							sra.base_sums.SRP181136_SRR8471046.ALL.bw
SRR8471047	scrna_seq	mrna_seq	0.9837673		cancer	0.5261011		primary cell	0.467212		female	0.9359343		child	0.808735		kopn_8_(all)		rna_seq	scrna_seq					kopn_8_(all)_	kopn8.dmso.24h_rep1	kopn_8							kopn_8	rna_seq:scrna_seq							sra.base_sums.SRP181136_SRR8471047.ALL.bw
SRR8471048	scrna_seq	mrna_seq	0.9813619		cancer	0.516542		primary cell	0.5467118		female	0.9366209		child	0.8073849		kopn_8_(all)		rna_seq	scrna_seq					kopn_8_(all)_	kopn8.dmso.24h_rep2	kopn_8							kopn_8	rna_seq:scrna_seq							sra.base_sums.SRP181136_SRR8471048.ALL.bw
SRR8471049	scrna_seq	mrna_seq	0.9793493		cancer	0.5125358		primary cell	0.53070843		female	0.93866426		child	0.82300186		kopn_8_(all)		rna_seq	scrna_seq					kopn_8_(all)_	kopn8.dmso.24h_rep2	kopn_8							kopn_8	rna_seq:scrna_seq							sra.base_sums.SRP181136_SRR8471049.ALL.bw
SRR8471050	scrna_seq	mrna_seq	0.97954744		cancer	0.5054213		primary cell	0.48585302		female	0.91827166		child	0.7660726		kopn_8_(all)		rna_seq	scrna_seq					kopn_8_(all)_	kopn8.dmso.24h_rep3	kopn_8							kopn_8	rna_seq:scrna_seq							sra.base_sums.SRP181136_SRR8471050.ALL.bw
SRR8471051	scrna_seq	mrna_seq	0.9789834		cancer	0.5011242		primary cell	0.4773226		female	0.9182629		child	0.7849087		kopn_8_(all)		rna_seq	scrna_seq					kopn_8_(all)_	kopn8.dmso.24h_rep3	kopn_8							kopn_8	rna_seq:scrna_seq							sra.base_sums.SRP181136_SRR8471051.ALL.bw
SRR8471052	scrna_seq	mrna_seq	0.9666944		non-cancer	0.89001817		primary cell	0.7907477		female	0.9638596		child	0.49136105		kopn_8_(all)		rna_seq	scrna_seq					kopn_8_(all)_	kopn8.epz5676.96h_rep1	kopn_8							kopn_8	rna_seq:scrna_seq							sra.base_sums.SRP181136_SRR8471052.ALL.bw
SRR8471053	scrna_seq	mrna_seq	0.9669427		non-cancer	0.8846963		primary cell	0.792751		female	0.96774644		child	0.5086511		kopn_8_(all)		rna_seq	scrna_seq					kopn_8_(all)_	kopn8.epz5676.96h_rep1	kopn_8							kopn_8	rna_seq:scrna_seq							sra.base_sums.SRP181136_SRR8471053.ALL.bw
SRR8471054	scrna_seq	mrna_seq	0.99248344		non-cancer	0.8243462		primary cell	0.840035		female	0.9595246		child	0.588702		kopn_8_(all)		rna_seq	scrna_seq					kopn_8_(all)_	kopn8.epz5676.96h_rep2	kopn_8							kopn_8	rna_seq:scrna_seq							sra.base_sums.SRP181136_SRR8471054.ALL.bw
SRR8471055	scrna_seq	mrna_seq	0.9923138		non-cancer	0.829686		primary cell	0.8386099		female	0.96791995		child	0.5961786		kopn_8_(all)		rna_seq	scrna_seq					kopn_8_(all)_	kopn8.epz5676.96h_rep2	kopn_8							kopn_8	rna_seq:scrna_seq							sra.base_sums.SRP181136_SRR8471055.ALL.bw
SRR8471056	scrna_seq	mrna_seq	0.98752844		non-cancer	0.8730337		primary cell	0.8324764		female	0.96118605		child	0.6197758		kopn_8_(all)		rna_seq	scrna_seq					kopn_8_(all)_	kopn8.epz5676.96h_rep3	kopn_8							kopn_8	rna_seq:scrna_seq							sra.base_sums.SRP181136_SRR8471056.ALL.bw
SRR8471057	scrna_seq	mrna_seq	0.98713845		non-cancer	0.86391574		primary cell	0.8354365		female	0.9665885		child	0.6190336		kopn_8_(all)		rna_seq	scrna_seq					kopn_8_(all)_	kopn8.epz5676.96h_rep3	kopn_8							kopn_8	rna_seq:scrna_seq							sra.base_sums.SRP181136_SRR8471057.ALL.bw
SRR8471058	scrna_seq	mrna_seq	0.99050295		non-cancer	0.7282609		primary cell	0.6906447		female	0.9396861		child	0.55322784		kopn_8_(all)		rna_seq	scrna_seq					kopn_8_(all)_	kopn8.dmso.96h_rep1	kopn_8							kopn_8	rna_seq:scrna_seq							sra.base_sums.SRP181136_SRR8471058.ALL.bw
SRR8471059	scrna_seq	mrna_seq	0.99005556		non-cancer	0.7364322		primary cell	0.6884079		female	0.9434848		child	0.56926817		kopn_8_(all)		rna_seq	scrna_seq					kopn_8_(all)_	kopn8.dmso.96h_rep1	kopn_8							kopn_8	rna_seq:scrna_seq							sra.base_sums.SRP181136_SRR8471059.ALL.bw
SRR8471060	scrna_seq	mrna_seq	0.9925673		non-cancer	0.69290745		primary cell	0.6966252		female	0.93878174		child	0.43876088		kopn_8_(all)		rna_seq	scrna_seq					kopn_8_(all)_	kopn8.dmso.96h_rep2	kopn_8							kopn_8	rna_seq:scrna_seq							sra.base_sums.SRP181136_SRR8471060.ALL.bw
SRR8471061	scrna_seq	mrna_seq	0.99252784		non-cancer	0.685907		primary cell	0.6979288		female	0.93811685		child	0.44363606		kopn_8_(all)		rna_seq	scrna_seq					kopn_8_(all)_	kopn8.dmso.96h_rep2	kopn_8							kopn_8	rna_seq:scrna_seq							sra.base_sums.SRP181136_SRR8471061.ALL.bw
SRR8471062	scrna_seq	mrna_seq	0.97941804		non-cancer	0.7333497		primary cell	0.6228254		female	0.92784804		newborn	0.44007802		kopn_8_(all)		rna_seq	scrna_seq					kopn_8_(all)_	kopn8.dmso.96h_rep3	kopn_8							kopn_8	rna_seq:scrna_seq							sra.base_sums.SRP181136_SRR8471062.ALL.bw
SRR8471063	scrna_seq	mrna_seq	0.97942376		non-cancer	0.730576		primary cell	0.627627		female	0.933321		newborn	0.41526732		kopn_8_(all)		rna_seq	scrna_seq					kopn_8_(all)_	kopn8.dmso.96h_rep3	kopn_8							kopn_8	rna_seq:scrna_seq							sra.base_sums.SRP181136_SRR8471063.ALL.bw
SRR8472721	rna_seq	mrna_seq	0.9995617	cancer	cancer	0.99906856		cell line	0.47846025		female	0.9234004		adult	0.9918751		pbs_treated_cells		rna_seq	rna_seq					pbs_treated_cells_colorectal_carcinoma_cells	pbs_treated_cells_rep1	t84			colorectal_carcinoma_cells				t84	rna_seq				carcinoma	digestive	colorectal	sra.base_sums.SRP181174_SRR8472721.ALL.bw
SRR8472722	rna_seq	mrna_seq	0.9993024	cancer	cancer	0.99837506		primary tissue	0.46361268		female	0.8754907		adult	0.98641765		pbs_treated_cells		rna_seq	rna_seq					pbs_treated_cells_colorectal_carcinoma_cells	pbs_treated_cells_rep2	t84			colorectal_carcinoma_cells				t84	rna_seq				carcinoma	digestive	colorectal	sra.base_sums.SRP181174_SRR8472722.ALL.bw
SRR8472723	rna_seq	mrna_seq	0.999393	cancer	cancer	0.9989042		primary tissue	0.46396187		female	0.9179228		adult	0.9932821		wt_inoculated_cells		rna_seq	rna_seq					wt_inoculated_cells_colorectal_carcinoma_cells	wt_inoculated_cells_rep1	t84			colorectal_carcinoma_cells				t84	rna_seq				carcinoma	digestive	colorectal	sra.base_sums.SRP181174_SRR8472723.ALL.bw
SRR8472724	rna_seq	mrna_seq	0.9994271	cancer	cancer	0.9988689		primary tissue	0.46721697		female	0.86825675		adult	0.9854196		wt_inoculated_cells		rna_seq	rna_seq					wt_inoculated_cells_colorectal_carcinoma_cells	wt_inoculated_cells_rep2	t84			colorectal_carcinoma_cells				t84	rna_seq				carcinoma	digestive	colorectal	sra.base_sums.SRP181174_SRR8472724.ALL.bw
SRR8472725	rna_seq	mrna_seq	0.9994999	cancer	cancer	0.9991684		cell line	0.5267984		female	0.9282029		adult	0.9941791		drtxa_inoculated_cells		rna_seq	rna_seq					drtxa_inoculated_cells_colorectal_carcinoma_cells	drtxa_inoculated_cells_rep1	t84			colorectal_carcinoma_cells				t84	rna_seq				carcinoma	digestive	colorectal	sra.base_sums.SRP181174_SRR8472725.ALL.bw
SRR8472726	rna_seq	mrna_seq	0.99907815	cancer	cancer	0.99896896		primary tissue	0.5527217		female	0.92236096		adult	0.98812985		drtxa_inoculated_cells		rna_seq	rna_seq					drtxa_inoculated_cells_colorectal_carcinoma_cells	drtxa_inoculated_cells_rep2	t84			colorectal_carcinoma_cells				t84	rna_seq				carcinoma	digestive	colorectal	sra.base_sums.SRP181174_SRR8472726.ALL.bw
SRR8472727	rna_seq	mrna_seq	0.9992169	cancer	cancer	0.9994216		cell line	0.38013753		female	0.97704333		adult	0.99546695		acd_inoculated_cells		rna_seq	rna_seq					acd_inoculated_cells_colorectal_carcinoma_cells	acd_inoculated_cells_rep1	t84			colorectal_carcinoma_cells				t84	rna_seq				carcinoma	digestive	colorectal	sra.base_sums.SRP181174_SRR8472727.ALL.bw
SRR8472728	rna_seq	mrna_seq	0.99903715	cancer	cancer	0.9994842		cell line	0.37792945		female	0.9606887		adult	0.9946635		acd_inoculated_cells		rna_seq	rna_seq					acd_inoculated_cells_colorectal_carcinoma_cells	acd_inoculated_cells_rep2	t84			colorectal_carcinoma_cells				t84	rna_seq				carcinoma	digestive	colorectal	sra.base_sums.SRP181174_SRR8472728.ALL.bw
SRR8472729	rna_seq	mrna_seq	0.9992681	cancer	cancer	0.99907327		primary tissue	0.55949956		female	0.9446671		adult	0.9930119		rid_inoculated_cells		rna_seq	rna_seq					rid_inoculated_cells_colorectal_carcinoma_cells	rid_inoculated_cells_rep1	t84			colorectal_carcinoma_cells				t84	rna_seq				carcinoma	digestive	colorectal	sra.base_sums.SRP181174_SRR8472729.ALL.bw
SRR8472730	rna_seq	mrna_seq	0.9992995	cancer	cancer	0.998099		primary tissue	0.5460732		female	0.86278176		adult	0.9768985		rid_inoculated_cells		rna_seq	rna_seq					rid_inoculated_cells_colorectal_carcinoma_cells	rid_inoculated_cells_rep2	t84			colorectal_carcinoma_cells				t84	rna_seq				carcinoma	digestive	colorectal	sra.base_sums.SRP181174_SRR8472730.ALL.bw
SRR8472731	rna_seq	mrna_seq	0.99920803	cancer	cancer	0.9991885		primary tissue	0.5345542		female	0.95117843		adult	0.99436754		abh_inoculated_cells		rna_seq	rna_seq					abh_inoculated_cells_colorectal_carcinoma_cells	abh_inoculated_cells_rep1	t84			colorectal_carcinoma_cells				t84	rna_seq				carcinoma	digestive	colorectal	sra.base_sums.SRP181174_SRR8472731.ALL.bw
SRR8472732	rna_seq	mrna_seq	0.9993586	cancer	cancer	0.9982667		primary tissue	0.45992282		female	0.8513413		adult	0.9852396		abh_inoculated_cells		rna_seq	rna_seq					abh_inoculated_cells_colorectal_carcinoma_cells	abh_inoculated_cells_rep2	t84			colorectal_carcinoma_cells				t84	rna_seq				carcinoma	digestive	colorectal	sra.base_sums.SRP181174_SRR8472732.ALL.bw
SRR8473012	rna_seq	mrna_seq	0.94348603	cancer	non-cancer	0.9996711		primary cell culture	0.9482236		male	0.94090635		adult	0.7379678				rna_seq	rna_seq						the_transcriptional_regulatory_landscape_of_mek_inhibitor_induced_epigenome_reprogramming_in_brafv600e_mutant_melanoma_cells	501mel							501mel	rna_seq				melanoma			sra.base_sums.SRP181183_SRR8473012.ALL.bw
SRR8473013	rna_seq	mrna_seq	0.9418186	cancer	non-cancer	0.9997315		primary cell culture	0.96096057		male	0.9412887		adult	0.8065279				rna_seq	rna_seq						the_transcriptional_regulatory_landscape_of_mek_inhibitor_induced_epigenome_reprogramming_in_brafv600e_mutant_melanoma_cells	501mel							501mel	rna_seq				melanoma			sra.base_sums.SRP181183_SRR8473013.ALL.bw
SRR8473015	rna_seq	mrna_seq	0.9095697	cancer	non-cancer	0.9971343		primary cell culture	0.7177784		male	0.9304902		adult	0.745467				rna_seq	rna_seq						the_transcriptional_regulatory_landscape_of_mek_inhibitor_induced_epigenome_reprogramming_in_brafv600e_mutant_melanoma_cells	501mel							501mel	rna_seq				melanoma			sra.base_sums.SRP181183_SRR8473015.ALL.bw
SRR8473019	rna_seq	mrna_seq	0.92669445	cancer	non-cancer	0.99758184		primary cell culture	0.695164		male	0.87882787		adult	0.6007985				rna_seq	rna_seq						the_transcriptional_regulatory_landscape_of_mek_inhibitor_induced_epigenome_reprogramming_in_brafv600e_mutant_melanoma_cells	501mel							501mel	rna_seq				melanoma			sra.base_sums.SRP181183_SRR8473019.ALL.bw
SRR8473020	rna_seq	mrna_seq	0.93716574	cancer	non-cancer	0.99481696		primary cell culture	0.70518947		male	0.9249455		adult	0.72451043				rna_seq	rna_seq						the_transcriptional_regulatory_landscape_of_mek_inhibitor_induced_epigenome_reprogramming_in_brafv600e_mutant_melanoma_cells	501mel							501mel	rna_seq				melanoma			sra.base_sums.SRP181183_SRR8473020.ALL.bw
SRR8473024	rna_seq	mrna_seq	0.9203414	cancer	non-cancer	0.9992582		primary cell culture	0.91159666		male	0.98361593		adult	0.9134611				rna_seq	rna_seq						the_transcriptional_regulatory_landscape_of_mek_inhibitor_induced_epigenome_reprogramming_in_brafv600e_mutant_melanoma_cells	501mel							501mel	rna_seq				melanoma			sra.base_sums.SRP181183_SRR8473024.ALL.bw
SRR8473228	rna_seq	rna_seq	0.99766266	cancer	non-cancer	0.99858034		primary tissue	0.5310819		female	0.98160833	adult	adult	0.9646785		hepatocellular_carcinoma_tissue		rna_seq	rna_seq			adult		hepatocellular_carcinoma_tissue_liver_hepatocellular_carcinoma_tissue_	dyt_c1_rna&lncrna&circrna_seq						hepatocellular_carcinoma_tissue_liver			rna_seq		adult		carcinoma	hepatocyte	hepatocellular:liver	sra.base_sums.SRP181192_SRR8473228.ALL.bw
SRR8473229	rna_seq	rna_seq	0.99544686	cancer	non-cancer	0.99832755		primary cell	0.56545997		female	0.56863445	adult	adult	0.96029896		adjacent_tissue_of_hepatocellular_carcinoma		rna_seq	rna_seq			adult		adjacent_tissue_of_hepatocellular_carcinoma_liver_adjacent_tissue_of_hepatocellular_carcinoma_	dyt_n1_rna&lncrna&circrna_seq						adjacent_tissue_of_hepatocellular_carcinoma_liver			rna_seq		adult		carcinoma	hepatocyte	hepatocellular:liver	sra.base_sums.SRP181192_SRR8473229.ALL.bw
SRR8473230	rna_seq	rna_seq	0.9996476	cancer	cancer	0.6805489		primary tissue	0.8702285		female	0.89619887	adult	adult	0.99186784		hepatocellular_carcinoma_tissue		rna_seq	rna_seq			adult		hepatocellular_carcinoma_tissue_liver_hepatocellular_carcinoma_tissue_	hxr_c1_rna&lncrna&circrna_seq						hepatocellular_carcinoma_tissue_liver			rna_seq		adult		carcinoma	hepatocyte	hepatocellular:liver	sra.base_sums.SRP181192_SRR8473230.ALL.bw
SRR8473231	rna_seq	rna_seq	0.98842657	cancer	non-cancer	0.99507254		primary cell	0.47113085		female	0.73350614	adult	adult	0.92192507		adjacent_tissue_of_hepatocellular_carcinoma		rna_seq	rna_seq			adult		adjacent_tissue_of_hepatocellular_carcinoma_liver_adjacent_tissue_of_hepatocellular_carcinoma_	hxr_n1_rna&lncrna&circrna_seq						adjacent_tissue_of_hepatocellular_carcinoma_liver			rna_seq		adult		carcinoma	hepatocyte	hepatocellular:liver	sra.base_sums.SRP181192_SRR8473231.ALL.bw
SRR8473232	rna_seq	rna_seq	0.99853456	cancer	non-cancer	0.98356116		cell line	0.77981275		female	0.9627578	adult	adult	0.94103277		hepatocellular_carcinoma_tissue		rna_seq	rna_seq			adult		hepatocellular_carcinoma_tissue_liver_hepatocellular_carcinoma_tissue_	wzg_c1_rna&lncrna&circrna_seq						hepatocellular_carcinoma_tissue_liver			rna_seq		adult		carcinoma	hepatocyte	hepatocellular:liver	sra.base_sums.SRP181192_SRR8473232.ALL.bw
SRR8473233	rna_seq	rna_seq	0.9909757	cancer	non-cancer	0.99265033		primary cell	0.530825		male	0.50805616	adult	adult	0.9219655		adjacent_tissue_of_hepatocellular_carcinoma		rna_seq	rna_seq			adult		adjacent_tissue_of_hepatocellular_carcinoma_liver_adjacent_tissue_of_hepatocellular_carcinoma_	wzg_n1_rna&lncrna&circrna_seq						adjacent_tissue_of_hepatocellular_carcinoma_liver			rna_seq		adult		carcinoma	hepatocyte	hepatocellular:liver	sra.base_sums.SRP181192_SRR8473233.ALL.bw
SRR8473870	rna_seq	mrna_seq	0.9986987		non-cancer	0.84532225		primary cell	0.92789483		female	0.9447971		adult	0.9612713		colon_organoids		rna_seq	rna_seq					colon_organoids_	donor1_wt_w_wnt									rna_seq					digestive	colon	sra.base_sums.SRP181198_SRR8473870.ALL.bw
SRR8473871	rna_seq	mrna_seq	0.99911577		non-cancer	0.80757004		primary cell	0.9458539		female	0.5015724		adult	0.9854881		colon_organoids		rna_seq	rna_seq					colon_organoids_	donor1_wt_wo_wnt									rna_seq					digestive	colon	sra.base_sums.SRP181198_SRR8473871.ALL.bw
SRR8473872	rna_seq	mrna_seq	0.999428		non-cancer	0.57191414		primary cell	0.7826128		female	0.9752643		adult	0.93433875		colon_organoids		rna_seq	rna_seq					colon_organoids_	donor1_apc_w_wnt									rna_seq					digestive	colon	sra.base_sums.SRP181198_SRR8473872.ALL.bw
SRR8473873	rna_seq	mrna_seq	0.9994741		cancer	0.5603639		primary cell	0.7312675		female	0.9297665		adult	0.9319491		colon_organoids		rna_seq	rna_seq					colon_organoids_	donor1_apc_wo_wnt									rna_seq					digestive	colon	sra.base_sums.SRP181198_SRR8473873.ALL.bw
SRR8473874	rna_seq	mrna_seq	0.99745446		non-cancer	0.64388025		primary cell	0.70509726		male	0.96956295		adult	0.9623865		colon_organoids		rna_seq	rna_seq					colon_organoids_	donor2_wt_w_wnt									rna_seq					digestive	colon	sra.base_sums.SRP181198_SRR8473874.ALL.bw
SRR8473875	rna_seq	mrna_seq	0.99813473		non-cancer	0.6038383		primary tissue	0.5381696		male	0.9504387		adult	0.9951149		colon_organoids		rna_seq	rna_seq					colon_organoids_	donor2_wt_wo_wnt									rna_seq					digestive	colon	sra.base_sums.SRP181198_SRR8473875.ALL.bw
SRR8473876	rna_seq	mrna_seq	0.99486345		non-cancer	0.8872195		primary cell	0.74115396		male	0.97486806		adult	0.63224655		colon_organoids		rna_seq	rna_seq					colon_organoids_	donor2_apc_w_wnt									rna_seq					digestive	colon	sra.base_sums.SRP181198_SRR8473876.ALL.bw
SRR8473877	rna_seq	mrna_seq	0.9978872		non-cancer	0.67884153		primary cell	0.6569947		male	0.97831535		adult	0.65337896		colon_organoids		rna_seq	rna_seq					colon_organoids_	donor2_apc_wo_wnt									rna_seq					digestive	colon	sra.base_sums.SRP181198_SRR8473877.ALL.bw
SRR8473878	rna_seq	mrna_seq	0.99844897		cancer	0.7597824		primary cell	0.6594341		male	0.7266383		adult	0.8272654		colon_organoids		rna_seq	rna_seq					colon_organoids_	donor3_wt_w_wnt									rna_seq					digestive	colon	sra.base_sums.SRP181198_SRR8473878.ALL.bw
SRR8473879	rna_seq	mrna_seq	0.9984876		cancer	0.52710056		primary cell	0.5290182		male	0.51885736		adult	0.9911901		colon_organoids		rna_seq	rna_seq					colon_organoids_	donor3_wt_wo_wnt									rna_seq					digestive	colon	sra.base_sums.SRP181198_SRR8473879.ALL.bw
SRR8473880	rna_seq	mrna_seq	0.996225		cancer	0.6020508		primary cell	0.5747545		male	0.8230915		adult	0.6525241		colon_organoids		rna_seq	rna_seq					colon_organoids_	donor3_apc_w_wnt									rna_seq					digestive	colon	sra.base_sums.SRP181198_SRR8473880.ALL.bw
SRR8473881	rna_seq	mrna_seq	0.9955245		cancer	0.64338		primary cell	0.53971493		male	0.8557409		adult	0.47960523		colon_organoids		rna_seq	rna_seq					colon_organoids_	donor3_apc_wo_wnt									rna_seq					digestive	colon	sra.base_sums.SRP181198_SRR8473881.ALL.bw
SRR8475050	rna_seq	mrna_seq	0.9992144	cancer	cancer	0.9942431	cell_line	cell line	0.95663536	male	male	0.96941		adult	0.9854478				rna_seq	rna_seq	male				cell_line_glioma_tmz_hotair_ko2_replicate_1__glioma_cell_line	tmz_hotair_ko2_replicate_1	u251					glioma		u251	rna_seq	male		cell_line	glioma			sra.base_sums.SRP181265_SRR8475050.ALL.bw
SRR8475051	rna_seq	mrna_seq	0.99928707	cancer	cancer	0.99382955	cell_line	cell line	0.95494485	male	male	0.96710324		adult	0.9838329				rna_seq	rna_seq	male				cell_line_glioma_tmz_hotair_ko2_replicate_2__glioma_cell_line	tmz_hotair_ko2_replicate_2	u251					glioma		u251	rna_seq	male		cell_line	glioma			sra.base_sums.SRP181265_SRR8475051.ALL.bw
SRR8475052	rna_seq	mrna_seq	0.98661697	cancer	cancer	0.91667193	cell_line	cell line	0.44433182	male	male	0.7592917		adult	0.9334444				rna_seq	rna_seq	male				cell_line_glioma_dmso_hotair_ko2_replicate_1__glioma_cell_line	dmso_hotair_ko2_replicate_1	u251					glioma		u251	rna_seq	male		cell_line	glioma			sra.base_sums.SRP181265_SRR8475052.ALL.bw
SRR8475053	rna_seq	mrna_seq	0.9859788	cancer	cancer	0.90969115	cell_line	cell line	0.4348376	male	male	0.77429813		adult	0.93123853				rna_seq	rna_seq	male				cell_line_glioma_dmso_hotair_ko2_replicate_2__glioma_cell_line	dmso_hotair_ko2_replicate_2	u251					glioma		u251	rna_seq	male		cell_line	glioma			sra.base_sums.SRP181265_SRR8475053.ALL.bw
SRR8475054	rna_seq	mrna_seq	0.99926215	cancer	cancer	0.901091	cell_line	cell line	0.9345238	male	male	0.97348785		adult	0.77707833				rna_seq	rna_seq	male				cell_line_glioma_tmz_hotair_ko1_replicate_1__glioma_cell_line	tmz_hotair_ko1_replicate_1	u251					glioma		u251	rna_seq	male		cell_line	glioma			sra.base_sums.SRP181265_SRR8475054.ALL.bw
SRR8475055	rna_seq	mrna_seq	0.9994956	cancer	cancer	0.9515754	cell_line	cell line	0.94685286	male	male	0.97104454		adult	0.842614				rna_seq	rna_seq	male				cell_line_glioma_tmz_hotair_ko1_replicate_2__glioma_cell_line	tmz_hotair_ko1_replicate_2	u251					glioma		u251	rna_seq	male		cell_line	glioma			sra.base_sums.SRP181265_SRR8475055.ALL.bw
SRR8475056	rna_seq	mrna_seq	0.987009	cancer	cancer	0.83756757	cell_line	cell line	0.767696	male	male	0.91370344		adult	0.5960606				rna_seq	rna_seq	male				cell_line_glioma_dmso_hotair_ko1_replicate_1__glioma_cell_line	dmso_hotair_ko1_replicate_1	u251					glioma		u251	rna_seq	male		cell_line	glioma			sra.base_sums.SRP181265_SRR8475056.ALL.bw
SRR8475057	rna_seq	mrna_seq	0.9876987	cancer	cancer	0.81222165	cell_line	cell line	0.78868246	male	male	0.92109		adult	0.5890955				rna_seq	rna_seq	male				cell_line_glioma_dmso_hotair_ko1_replicate_2__glioma_cell_line	dmso_hotair_ko1_replicate_2	u251					glioma		u251	rna_seq	male		cell_line	glioma			sra.base_sums.SRP181265_SRR8475057.ALL.bw
SRR8475063	rna_seq	rna_seq	0.9986058		non-cancer	0.9998006		cell line	0.5551245	female	female	0.9921071	adult	adult	0.54430693				rna_seq	rna_seq	female		adult		nasopharyngeal_epithelium__np361,_immortalized	human_sample_from_homo_sapiens						nasopharyngeal_epithelium			rna_seq	female	adult					sra.base_sums.SRP181269_SRR8475063.ALL.bw
SRR8476365	rna_seq	rna_seq	0.9961784		non-cancer	0.9993728		cell line	0.7745479	male	female	0.972264	adult	adult	0.3938899				rna_seq	rna_seq	male		adult		nasopharyngeal_epithelium__np460,_immortalized_plus_akata_ebv_infection							nasopharyngeal_epithelium			rna_seq	male	adult					sra.base_sums.SRP181269_SRR8476365.ALL.bw
SRR8476366	rna_seq	rna_seq	0.99854076		non-cancer	0.9996494		cell line	0.7947125	male	female	0.9831322	adult	adult	0.5225166				rna_seq	rna_seq	male		adult		nasopharyngeal_epithelium__np550,_immortalized							nasopharyngeal_epithelium			rna_seq	male	adult					sra.base_sums.SRP181269_SRR8476366.ALL.bw
SRR8476367	rna_seq	rna_seq	0.99780625		non-cancer	0.99851793		cell line	0.92940056	female	female	0.99010134	adult	adult	0.44746983				rna_seq	rna_seq	female		adult		nasopharyngeal_epithelium__np361,_immortalized_plus_akata_ebv_infection							nasopharyngeal_epithelium			rna_seq	female	adult					sra.base_sums.SRP181269_SRR8476367.ALL.bw
SRR8476368	rna_seq	rna_seq	0.96722245		non-cancer	0.9941221		cell line	0.53394604	male	female	0.95435005	adult	newborn	0.77661955				rna_seq	rna_seq	male		adult		nasopharyngeal_epithelium__np460,_immortalized							nasopharyngeal_epithelium			rna_seq	male	adult					sra.base_sums.SRP181269_SRR8476368.ALL.bw
SRR8476369	rna_seq	rna_seq	0.9987048		non-cancer	0.9996247		cell line	0.78972775	male	female	0.97418016	adult	adult	0.4948118				rna_seq	rna_seq	male		adult		nasopharyngeal_epithelium__np550,_immortalized_plus_akata_ebv_infection							nasopharyngeal_epithelium			rna_seq	male	adult					sra.base_sums.SRP181269_SRR8476369.ALL.bw
SRR8475556	rna_seq	rna_seq	0.7971456		non-cancer	0.8823644		primary cell	0.4669843	female	female	0.5393443	adult	adult	0.8657584				rna_seq	rna_seq	female		adult		parathyroid_tissue_sample__patient_diagnosed_with_primary_hyperparathyroidism	normal_parathyroid						parathyroid			rna_seq	female	adult			thyroid	thyroid	sra.base_sums.SRP181468_SRR8475556.ALL.bw
SRR8475557	rna_seq	rna_seq	0.77325124		non-cancer	0.89127403		primary cell	0.49985033	female	female	0.56988275	adult	adult	0.83044195				rna_seq	rna_seq	female		adult		parathyroid_tissue_sample__patient_diagnosed_with_primary_hyperparathyroidism	normal_parathyroid						parathyroid			rna_seq	female	adult			thyroid	thyroid	sra.base_sums.SRP181468_SRR8475557.ALL.bw
SRR8475558	rna_seq	rna_seq	0.8134318		non-cancer	0.87960035		primary cell	0.47355273	female	female	0.7888468	adult	adult	0.8779503				rna_seq	rna_seq	female		adult		parathyroid_tissue_sample__patient_diagnosed_with_primary_hyperparathyroidism	normal_parathyroid						parathyroid			rna_seq	female	adult			thyroid	thyroid	sra.base_sums.SRP181468_SRR8475558.ALL.bw
SRR8475559	rna_seq	rna_seq	0.7813682		non-cancer	0.8968326		primary cell	0.48617476	female	female	0.6790592	adult	adult	0.86064446				rna_seq	rna_seq	female		adult		parathyroid_tissue_sample__patient_diagnosed_with_primary_hyperparathyroidism	normal_parathyroid						parathyroid			rna_seq	female	adult			thyroid	thyroid	sra.base_sums.SRP181468_SRR8475559.ALL.bw
SRR8475560	rna_seq	rna_seq	0.7662863		non-cancer	0.88866186		primary cell	0.5015669	female	female	0.6337523	adult	adult	0.83506274				rna_seq	rna_seq	female		adult		parathyroid_tissue_sample__patient_diagnosed_with_primary_hyperparathyroidism	normal_parathyroid						parathyroid			rna_seq	female	adult			thyroid	thyroid	sra.base_sums.SRP181468_SRR8475560.ALL.bw
SRR8475561	rna_seq	rna_seq	0.7849597		non-cancer	0.9019639		primary cell	0.37933877	female	female	0.83150125	adult	adult	0.83206683				rna_seq	rna_seq	female		adult		parathyroid_tissue_sample__patient_diagnosed_with_primary_hyperparathyroidism	normal_parathyroid						parathyroid			rna_seq	female	adult			thyroid	thyroid	sra.base_sums.SRP181468_SRR8475561.ALL.bw
SRR8475562	rna_seq	rna_seq	0.767386		non-cancer	0.89833355		primary cell	0.50612926	female	female	0.6426479	adult	adult	0.8406266				rna_seq	rna_seq	female		adult		parathyroid_tissue_sample__patient_diagnosed_with_primary_hyperparathyroidism	normal_parathyroid						parathyroid			rna_seq	female	adult			thyroid	thyroid	sra.base_sums.SRP181468_SRR8475562.ALL.bw
SRR8475563	rna_seq	rna_seq	0.74969417		non-cancer	0.8766206		primary cell	0.5623608	female	female	0.55352175	adult	adult	0.86770386				rna_seq	rna_seq	female		adult		parathyroid_tissue_sample__patient_diagnosed_with_primary_hyperparathyroidism	normal_parathyroid						parathyroid			rna_seq	female	adult			thyroid	thyroid	sra.base_sums.SRP181468_SRR8475563.ALL.bw
SRR8475565	rna_seq	rna_seq	0.89705867	cancer	non-cancer	0.93916726		primary cell	0.49794167	female	female	0.99782795	adult	adult	0.96365124				rna_seq	rna_seq	female		adult		parathyroid_tissue_sample__thyroid_cancer_patient	normal_parathyroid						parathyroid			rna_seq	female	adult		cancer	thyroid	thyroid	sra.base_sums.SRP181468_SRR8475565.ALL.bw
SRR8475566	rna_seq	rna_seq	0.7282678		non-cancer	0.87665707		primary cell	0.5454369	female	female	0.5084317	adult	adult	0.84198564				rna_seq	rna_seq	female		adult		parathyroid_tissue_sample__patient_diagnosed_with_primary_hyperparathyroidism	normal_parathyroid						parathyroid			rna_seq	female	adult			thyroid	thyroid	sra.base_sums.SRP181468_SRR8475566.ALL.bw
SRR8475567	rna_seq	rna_seq	0.86086863	cancer	non-cancer	0.9371174		primary cell	0.4858879	female	female	0.99804246	adult	adult	0.9356324				rna_seq	rna_seq	female		adult		parathyroid_tissue_sample__thyroid_cancer_patient	normal_parathyroid						parathyroid			rna_seq	female	adult		cancer	thyroid	thyroid	sra.base_sums.SRP181468_SRR8475567.ALL.bw
SRR8475568	rna_seq	rna_seq	0.7602844	cancer	non-cancer	0.9084094		primary cell	0.52578354	female	female	0.9352921	adult	adult	0.9047248				rna_seq	rna_seq	female		adult		parathyroid_tissue_sample__thyroid_cancer_patient	normal_parathyroid						parathyroid			rna_seq	female	adult		cancer	thyroid	thyroid	sra.base_sums.SRP181468_SRR8475568.ALL.bw
SRR8475569	rna_seq	rna_seq	0.8191312	cancer	non-cancer	0.91209084		primary cell	0.46623027	female	female	0.83233786	adult	adult	0.93547416				rna_seq	rna_seq	female		adult		parathyroid_tissue_sample__thyroid_cancer_patient	normal_parathyroid						parathyroid			rna_seq	female	adult		cancer	thyroid	thyroid	sra.base_sums.SRP181468_SRR8475569.ALL.bw
SRR8475570	rna_seq	rna_seq	0.8253123	cancer	non-cancer	0.9132582		primary cell	0.49635524	female	female	0.98822707	adult	adult	0.90804327				rna_seq	rna_seq	female		adult		parathyroid_tissue_sample__thyroid_cancer_patient	normal_parathyroid						parathyroid			rna_seq	female	adult		cancer	thyroid	thyroid	sra.base_sums.SRP181468_SRR8475570.ALL.bw
SRR8477711	scrna_seq	mrna_seq	0.9977168		cancer	0.90959984		primary cell	0.4697483		male	0.93403184		adult	0.8630312		peripheral_blood		rna_seq	scrna_seq					peripheral_blood_peripheral_blood_tr1	replicate_1,_tr1_cells				tr1		peripheral_blood			rna_seq:scrna_seq					blood	blood	sra.base_sums.SRP181623_SRR8477711.ALL.bw
SRR8477712	scrna_seq	mrna_seq	0.99770457		cancer	0.9134369		primary cell	0.46502772		male	0.93220156		adult	0.8670915		peripheral_blood		rna_seq	scrna_seq					peripheral_blood_peripheral_blood_tr1	replicate_1,_tr1_cells				tr1		peripheral_blood			rna_seq:scrna_seq					blood	blood	sra.base_sums.SRP181623_SRR8477712.ALL.bw
SRR8477713	scrna_seq	mrna_seq	0.9976146		cancer	0.91427237		primary cell	0.45485324		male	0.9344677		adult	0.8703429		peripheral_blood		rna_seq	scrna_seq					peripheral_blood_peripheral_blood_tr1	replicate_1,_tr1_cells				tr1		peripheral_blood			rna_seq:scrna_seq					blood	blood	sra.base_sums.SRP181623_SRR8477713.ALL.bw
SRR8477714	scrna_seq	mrna_seq	0.99770325		cancer	0.9121255		primary cell	0.4658668		male	0.9347706		adult	0.86967397		peripheral_blood		rna_seq	scrna_seq					peripheral_blood_peripheral_blood_tr1	replicate_1,_tr1_cells				tr1		peripheral_blood			rna_seq:scrna_seq					blood	blood	sra.base_sums.SRP181623_SRR8477714.ALL.bw
SRR8477715	scrna_seq	mrna_seq	0.9991984		cancer	0.62908345		primary cell	0.53398305		male	0.9058157		adult	0.98841685		peripheral_blood		rna_seq	scrna_seq					peripheral_blood_peripheral_blood_treg	replicate_1,_tregs				treg		peripheral_blood			rna_seq:scrna_seq					blood	blood	sra.base_sums.SRP181623_SRR8477715.ALL.bw
SRR8477716	scrna_seq	mrna_seq	0.99917066		cancer	0.64112043		primary cell	0.51697695		male	0.91211504		adult	0.9885406		peripheral_blood		rna_seq	scrna_seq					peripheral_blood_peripheral_blood_treg	replicate_1,_tregs				treg		peripheral_blood			rna_seq:scrna_seq					blood	blood	sra.base_sums.SRP181623_SRR8477716.ALL.bw
SRR8477717	scrna_seq	mrna_seq	0.99912935		cancer	0.6517007		primary cell	0.5096172		male	0.9052379		adult	0.9883945		peripheral_blood		rna_seq	scrna_seq					peripheral_blood_peripheral_blood_treg	replicate_1,_tregs				treg		peripheral_blood			rna_seq:scrna_seq					blood	blood	sra.base_sums.SRP181623_SRR8477717.ALL.bw
SRR8477718	scrna_seq	mrna_seq	0.99917597		cancer	0.62553036		primary cell	0.51602614		male	0.909088		adult	0.9883448		peripheral_blood		rna_seq	scrna_seq					peripheral_blood_peripheral_blood_treg	replicate_1,_tregs				treg		peripheral_blood			rna_seq:scrna_seq					blood	blood	sra.base_sums.SRP181623_SRR8477718.ALL.bw
SRR8477719	scrna_seq	mrna_seq	0.9353889		cancer	0.7982809		primary tissue	0.5032504		male	0.8335365		adult	0.5894532		peripheral_blood		rna_seq	scrna_seq					peripheral_blood_peripheral_blood_il_10neg	replicate_1,_il_10neg_cells				il_10neg		peripheral_blood			rna_seq:scrna_seq					blood	blood	sra.base_sums.SRP181623_SRR8477719.ALL.bw
SRR8477720	scrna_seq	mrna_seq	0.9365772		cancer	0.79728246		primary tissue	0.50294966		male	0.8375609		adult	0.59199226		peripheral_blood		rna_seq	scrna_seq					peripheral_blood_peripheral_blood_il_10neg	replicate_1,_il_10neg_cells				il_10neg		peripheral_blood			rna_seq:scrna_seq					blood	blood	sra.base_sums.SRP181623_SRR8477720.ALL.bw
SRR8477721	scrna_seq	mrna_seq	0.933995		cancer	0.796983		primary tissue	0.49874035		male	0.83874655		adult	0.59045994		peripheral_blood		rna_seq	scrna_seq					peripheral_blood_peripheral_blood_il_10neg	replicate_1,_il_10neg_cells				il_10neg		peripheral_blood			rna_seq:scrna_seq					blood	blood	sra.base_sums.SRP181623_SRR8477721.ALL.bw
SRR8477722	scrna_seq	mrna_seq	0.93991166		cancer	0.8008024		primary tissue	0.5107661		male	0.83679014		adult	0.59367895		peripheral_blood		rna_seq	scrna_seq					peripheral_blood_peripheral_blood_il_10neg	replicate_1,_il_10neg_cells				il_10neg		peripheral_blood			rna_seq:scrna_seq					blood	blood	sra.base_sums.SRP181623_SRR8477722.ALL.bw
SRR8477723	scrna_seq	mrna_seq	0.994668		cancer	0.75860596		primary cell	0.62557405		male	0.6694909		adult	0.55877095		peripheral_blood		rna_seq	scrna_seq					peripheral_blood_peripheral_blood_tr1	replicate_2,_tr1_cells				tr1		peripheral_blood			rna_seq:scrna_seq					blood	blood	sra.base_sums.SRP181623_SRR8477723.ALL.bw
SRR8477724	scrna_seq	mrna_seq	0.9946247		cancer	0.7420449		primary cell	0.620008		male	0.6803541		adult	0.55789316		peripheral_blood		rna_seq	scrna_seq					peripheral_blood_peripheral_blood_tr1	replicate_2,_tr1_cells				tr1		peripheral_blood			rna_seq:scrna_seq					blood	blood	sra.base_sums.SRP181623_SRR8477724.ALL.bw
SRR8477725	scrna_seq	mrna_seq	0.9945609		cancer	0.76525366		primary cell	0.6150559		male	0.6690078		adult	0.552316		peripheral_blood		rna_seq	scrna_seq					peripheral_blood_peripheral_blood_tr1	replicate_2,_tr1_cells				tr1		peripheral_blood			rna_seq:scrna_seq					blood	blood	sra.base_sums.SRP181623_SRR8477725.ALL.bw
SRR8477726	scrna_seq	mrna_seq	0.99483156		cancer	0.74683064		primary cell	0.6313425		male	0.66546017		adult	0.55105084		peripheral_blood		rna_seq	scrna_seq					peripheral_blood_peripheral_blood_tr1	replicate_2,_tr1_cells				tr1		peripheral_blood			rna_seq:scrna_seq					blood	blood	sra.base_sums.SRP181623_SRR8477726.ALL.bw
SRR8477727	scrna_seq	mrna_seq	0.9981906		non-cancer	0.5624951		primary cell	0.81890196		female	0.70577705		adult	0.9961054		peripheral_blood		rna_seq	scrna_seq					peripheral_blood_peripheral_blood_treg	replicate_2,_tregs				treg		peripheral_blood			rna_seq:scrna_seq					blood	blood	sra.base_sums.SRP181623_SRR8477727.ALL.bw
SRR8477728	scrna_seq	mrna_seq	0.9981517		non-cancer	0.5465881		primary cell	0.8122009		female	0.70585483		adult	0.99627244		peripheral_blood		rna_seq	scrna_seq					peripheral_blood_peripheral_blood_treg	replicate_2,_tregs				treg		peripheral_blood			rna_seq:scrna_seq					blood	blood	sra.base_sums.SRP181623_SRR8477728.ALL.bw
SRR8477729	scrna_seq	mrna_seq	0.9980907		non-cancer	0.55719465		primary cell	0.8117406		female	0.69473463		adult	0.9964449		peripheral_blood		rna_seq	scrna_seq					peripheral_blood_peripheral_blood_treg	replicate_2,_tregs				treg		peripheral_blood			rna_seq:scrna_seq					blood	blood	sra.base_sums.SRP181623_SRR8477729.ALL.bw
SRR8477730	scrna_seq	mrna_seq	0.99824476		non-cancer	0.5776669		primary cell	0.8146882		female	0.69636744		adult	0.9959627		peripheral_blood		rna_seq	scrna_seq					peripheral_blood_peripheral_blood_treg	replicate_2,_tregs				treg		peripheral_blood			rna_seq:scrna_seq					blood	blood	sra.base_sums.SRP181623_SRR8477730.ALL.bw
SRR8477731	scrna_seq	mrna_seq	0.9986695		cancer	0.9563644		primary tissue	0.7520056		male	0.81110257		adult	0.87446034		peripheral_blood		rna_seq	scrna_seq					peripheral_blood_peripheral_blood_il_10neg	replicate_2,_il_10neg_cells				il_10neg		peripheral_blood			rna_seq:scrna_seq					blood	blood	sra.base_sums.SRP181623_SRR8477731.ALL.bw
SRR8477732	scrna_seq	mrna_seq	0.99865866		cancer	0.95691305		primary tissue	0.75059354		male	0.8107617		adult	0.8696343		peripheral_blood		rna_seq	scrna_seq					peripheral_blood_peripheral_blood_il_10neg	replicate_2,_il_10neg_cells				il_10neg		peripheral_blood			rna_seq:scrna_seq					blood	blood	sra.base_sums.SRP181623_SRR8477732.ALL.bw
SRR8477733	scrna_seq	mrna_seq	0.99858415		cancer	0.9583638		primary tissue	0.762206		male	0.80260056		adult	0.87489957		peripheral_blood		rna_seq	scrna_seq					peripheral_blood_peripheral_blood_il_10neg	replicate_2,_il_10neg_cells				il_10neg		peripheral_blood			rna_seq:scrna_seq					blood	blood	sra.base_sums.SRP181623_SRR8477733.ALL.bw
SRR8477734	scrna_seq	mrna_seq	0.9986665		cancer	0.9544632		primary tissue	0.74933076		male	0.7952382		adult	0.87023044		peripheral_blood		rna_seq	scrna_seq					peripheral_blood_peripheral_blood_il_10neg	replicate_2,_il_10neg_cells				il_10neg		peripheral_blood			rna_seq:scrna_seq					blood	blood	sra.base_sums.SRP181623_SRR8477734.ALL.bw
SRR8477735	scrna_seq	mrna_seq	0.9848322		non-cancer	0.5437837		primary cell	0.6822016		male	0.8912711		adult	0.66178524		peripheral_blood		rna_seq	scrna_seq					peripheral_blood_peripheral_blood_tr1	replicate_3,_tr1_cells				tr1		peripheral_blood			rna_seq:scrna_seq					blood	blood	sra.base_sums.SRP181623_SRR8477735.ALL.bw
SRR8477736	scrna_seq	mrna_seq	0.98487085		non-cancer	0.52427375		primary cell	0.6782104		male	0.8888056		adult	0.65820515		peripheral_blood		rna_seq	scrna_seq					peripheral_blood_peripheral_blood_tr1	replicate_3,_tr1_cells				tr1		peripheral_blood			rna_seq:scrna_seq					blood	blood	sra.base_sums.SRP181623_SRR8477736.ALL.bw
SRR8477737	scrna_seq	mrna_seq	0.9841472		non-cancer	0.5295505		primary cell	0.667966		male	0.890533		adult	0.67177004		peripheral_blood		rna_seq	scrna_seq					peripheral_blood_peripheral_blood_tr1	replicate_3,_tr1_cells				tr1		peripheral_blood			rna_seq:scrna_seq					blood	blood	sra.base_sums.SRP181623_SRR8477737.ALL.bw
SRR8477738	scrna_seq	mrna_seq	0.98509914		non-cancer	0.531648		primary cell	0.67098427		male	0.8935164		adult	0.67009324		peripheral_blood		rna_seq	scrna_seq					peripheral_blood_peripheral_blood_tr1	replicate_3,_tr1_cells				tr1		peripheral_blood			rna_seq:scrna_seq					blood	blood	sra.base_sums.SRP181623_SRR8477738.ALL.bw
SRR8477739	scrna_seq	mrna_seq	0.99881786		cancer	0.55955005		primary cell	0.5413564		male	0.90333545		adult	0.98369664		peripheral_blood		rna_seq	scrna_seq					peripheral_blood_peripheral_blood_treg	replicate_3,_tregs				treg		peripheral_blood			rna_seq:scrna_seq					blood	blood	sra.base_sums.SRP181623_SRR8477739.ALL.bw
SRR8477740	scrna_seq	mrna_seq	0.99883145		cancer	0.55860966		primary cell	0.54507387		male	0.9000612		adult	0.98343974		peripheral_blood		rna_seq	scrna_seq					peripheral_blood_peripheral_blood_treg	replicate_3,_tregs				treg		peripheral_blood			rna_seq:scrna_seq					blood	blood	sra.base_sums.SRP181623_SRR8477740.ALL.bw
SRR8477741	scrna_seq	mrna_seq	0.99880445		cancer	0.57989395		primary cell	0.52559704		male	0.8998812		adult	0.98331374		peripheral_blood		rna_seq	scrna_seq					peripheral_blood_peripheral_blood_treg	replicate_3,_tregs				treg		peripheral_blood			rna_seq:scrna_seq					blood	blood	sra.base_sums.SRP181623_SRR8477741.ALL.bw
SRR8477742	scrna_seq	mrna_seq	0.99883276		cancer	0.56030726		primary cell	0.536193		male	0.9054857		adult	0.9840493		peripheral_blood		rna_seq	scrna_seq					peripheral_blood_peripheral_blood_treg	replicate_3,_tregs				treg		peripheral_blood			rna_seq:scrna_seq					blood	blood	sra.base_sums.SRP181623_SRR8477742.ALL.bw
SRR8477743	scrna_seq	mrna_seq	0.99808466		cancer	0.9282772		primary tissue	0.718959		male	0.9421531		adult	0.9725644		peripheral_blood		rna_seq	scrna_seq					peripheral_blood_peripheral_blood_il_10neg	replicate_3,_il_10neg_cells				il_10neg		peripheral_blood			rna_seq:scrna_seq					blood	blood	sra.base_sums.SRP181623_SRR8477743.ALL.bw
SRR8477744	scrna_seq	mrna_seq	0.99808276		cancer	0.9272531		primary tissue	0.7202378		male	0.9383183		adult	0.97275484		peripheral_blood		rna_seq	scrna_seq					peripheral_blood_peripheral_blood_il_10neg	replicate_3,_il_10neg_cells				il_10neg		peripheral_blood			rna_seq:scrna_seq					blood	blood	sra.base_sums.SRP181623_SRR8477744.ALL.bw
SRR8477745	scrna_seq	mrna_seq	0.99810755		cancer	0.9315188		primary tissue	0.7188965		male	0.9375251		adult	0.9726505		peripheral_blood		rna_seq	scrna_seq					peripheral_blood_peripheral_blood_il_10neg	replicate_3,_il_10neg_cells				il_10neg		peripheral_blood			rna_seq:scrna_seq					blood	blood	sra.base_sums.SRP181623_SRR8477745.ALL.bw
SRR8477746	scrna_seq	mrna_seq	0.99810034		cancer	0.9267304		primary tissue	0.70758253		male	0.94072366		adult	0.97137105		peripheral_blood		rna_seq	scrna_seq					peripheral_blood_peripheral_blood_il_10neg	replicate_3,_il_10neg_cells				il_10neg		peripheral_blood			rna_seq:scrna_seq					blood	blood	sra.base_sums.SRP181623_SRR8477746.ALL.bw
SRR8477753	rna_seq	rna_seq	0.9162513	cancer	non-cancer	0.9795781		primary tissue	0.88082385		female	0.99886703		adult	0.9572199		pancreatic_adenocarcinoma		rna_seq	rna_seq					microdissected_tumor_stroma_pancreatic_adenocarcinoma_	7.03						microdissected_tumor_stroma			rna_seq				carcinoma	pancreas	pancreatic	sra.base_sums.SRP181625_SRR8477753.ALL.bw
SRR8477754	rna_seq	rna_seq	0.79194653	cancer	non-cancer	0.9441637		primary tissue	0.925476		female	0.9989895		adult	0.9748994		pancreatic_adenocarcinoma		rna_seq	rna_seq					microdissected_tumor_stroma_pancreatic_adenocarcinoma_	7.036						microdissected_tumor_stroma			rna_seq				carcinoma	pancreas	pancreatic	sra.base_sums.SRP181625_SRR8477754.ALL.bw
SRR8477755	rna_seq	rna_seq	0.7059176	cancer	cancer	0.55279905		primary tissue	0.82450914		female	0.896911		adult	0.9341715		pancreatic_adenocarcinoma		rna_seq	rna_seq					microdissected_tumor_stroma_pancreatic_adenocarcinoma_	7.022						microdissected_tumor_stroma			rna_seq				carcinoma	pancreas	pancreatic	sra.base_sums.SRP181625_SRR8477755.ALL.bw
SRR8477756	rna_seq	rna_seq	0.85178196	cancer	non-cancer	0.8458593		primary tissue	0.46027723		female	0.99905354		adult	0.9066106		pancreatic_adenocarcinoma		rna_seq	rna_seq					microdissected_tumor_stroma_pancreatic_adenocarcinoma_	7.044						microdissected_tumor_stroma			rna_seq				carcinoma	pancreas	pancreatic	sra.base_sums.SRP181625_SRR8477756.ALL.bw
SRR8477757	rna_seq	rna_seq	0.81150836	cancer	non-cancer	0.71373045		primary tissue	0.8688954		male	0.5482462		adult	0.9593963		pancreatic_adenocarcinoma		rna_seq	rna_seq					microdissected_tumor_stroma_pancreatic_adenocarcinoma_	7.047						microdissected_tumor_stroma			rna_seq				carcinoma	pancreas	pancreatic	sra.base_sums.SRP181625_SRR8477757.ALL.bw
SRR8477758	rna_seq	rna_seq	0.7801276	cancer	non-cancer	0.8246405		primary tissue	0.7649804		female	0.84915143		adult	0.8320267		pancreatic_adenocarcinoma		rna_seq	rna_seq					microdissected_tumor_stroma_pancreatic_adenocarcinoma_	7.056						microdissected_tumor_stroma			rna_seq				carcinoma	pancreas	pancreatic	sra.base_sums.SRP181625_SRR8477758.ALL.bw
SRR8477759	rna_seq	rna_seq	0.5252061	cancer	non-cancer	0.9463906		primary tissue	0.6372949		female	0.73687303		adult	0.95044667		pancreatic_adenocarcinoma		rna_seq	rna_seq					microdissected_tumor_stroma_pancreatic_adenocarcinoma_	7.002						microdissected_tumor_stroma			rna_seq				carcinoma	pancreas	pancreatic	sra.base_sums.SRP181625_SRR8477759.ALL.bw
SRR8477760	rna_seq	rna_seq	0.58584434	cancer	cancer	0.5366057		primary tissue	0.921877		female	0.84214425		adult	0.97618234		pancreatic_adenocarcinoma		rna_seq	rna_seq					microdissected_tumor_stroma_pancreatic_adenocarcinoma_	7.001						microdissected_tumor_stroma			rna_seq				carcinoma	pancreas	pancreatic	sra.base_sums.SRP181625_SRR8477760.ALL.bw
SRR8477761	rna_seq	rna_seq	0.9406425	cancer	non-cancer	0.9631729		primary tissue	0.8052291		female	0.7005101		adult	0.9727476		pancreatic_adenocarcinoma		rna_seq	rna_seq					microdissected_tumor_stroma_pancreatic_adenocarcinoma_	7.007						microdissected_tumor_stroma			rna_seq				carcinoma	pancreas	pancreatic	sra.base_sums.SRP181625_SRR8477761.ALL.bw
SRR8477762	rna_seq	rna_seq	0.7396705	cancer	non-cancer	0.57482076		primary cell	0.452971		female	0.99778396		adult	0.8540941		pancreatic_adenocarcinoma		rna_seq	rna_seq					microdissected_tumor_stroma_pancreatic_adenocarcinoma_	7.011						microdissected_tumor_stroma			rna_seq				carcinoma	pancreas	pancreatic	sra.base_sums.SRP181625_SRR8477762.ALL.bw
SRR8477763	rna_seq	rna_seq	0.54801565	cancer	non-cancer	0.9640474		primary tissue	0.59745675		female	0.6099216		adult	0.9095094		pancreatic_adenocarcinoma		rna_seq	rna_seq					microdissected_tumor_stroma_pancreatic_adenocarcinoma_	7.012						microdissected_tumor_stroma			rna_seq				carcinoma	pancreas	pancreatic	sra.base_sums.SRP181625_SRR8477763.ALL.bw
SRR8477764	rna_seq	rna_seq	0.7571044	cancer	non-cancer	0.60394627		primary tissue	0.95554876		female	0.9845414		adult	0.97333986		pancreatic_adenocarcinoma		rna_seq	rna_seq					microdissected_tumor_stroma_pancreatic_adenocarcinoma_	7.019						microdissected_tumor_stroma			rna_seq				carcinoma	pancreas	pancreatic	sra.base_sums.SRP181625_SRR8477764.ALL.bw
SRR8477765	rna_seq	rna_seq	0.8159839	cancer	non-cancer	0.8491778		primary cell	0.41874483		female	0.999094		adult	0.81115264		pancreatic_adenocarcinoma		rna_seq	rna_seq					microdissected_tumor_stroma_pancreatic_adenocarcinoma_	7.02						microdissected_tumor_stroma			rna_seq				carcinoma	pancreas	pancreatic	sra.base_sums.SRP181625_SRR8477765.ALL.bw
SRR8477766	rna_seq	rna_seq	0.7463203	cancer	non-cancer	0.9228839		primary tissue	0.55671525		female	0.9978544		adult	0.96310014		pancreatic_adenocarcinoma		rna_seq	rna_seq					microdissected_tumor_stroma_pancreatic_adenocarcinoma_	7.027						microdissected_tumor_stroma			rna_seq				carcinoma	pancreas	pancreatic	sra.base_sums.SRP181625_SRR8477766.ALL.bw
SRR8477813	rna_seq	rna_seq	0.99988556		non-cancer	0.9999094		primary cell	0.97437626		female	0.9693952		adult	0.99855155		peripheral_blood		rna_seq	rna_seq					blood_peripheral_blood_	patient1_first						blood			rna_seq					blood	blood	sra.base_sums.SRP181628_SRR8477813.ALL.bw
SRR8477814	rna_seq	rna_seq	0.9979032		non-cancer	0.99917114		primary cell	0.9188957		female	0.96745425		adult	0.9949527		peripheral_blood		rna_seq	rna_seq					blood_peripheral_blood_	patient1_second						blood			rna_seq					blood	blood	sra.base_sums.SRP181628_SRR8477814.ALL.bw
SRR8477815	rna_seq	rna_seq	0.99996066		non-cancer	0.99987483		primary cell	0.981608		female	0.9989108		adult	0.9986437		peripheral_blood		rna_seq	rna_seq					blood_peripheral_blood_	patient2_first						blood			rna_seq					blood	blood	sra.base_sums.SRP181628_SRR8477815.ALL.bw
SRR8477816	rna_seq	rna_seq	0.9999012		non-cancer	0.9998703		primary cell	0.98457056		female	0.9986249		adult	0.9995839		peripheral_blood		rna_seq	rna_seq					blood_peripheral_blood_	patient2_second						blood			rna_seq					blood	blood	sra.base_sums.SRP181628_SRR8477816.ALL.bw
SRR8477817	rna_seq	rna_seq	0.9996538		non-cancer	0.99980253		primary cell	0.9842456		female	0.89498675		adult	0.99849594		peripheral_blood		rna_seq	rna_seq					blood_peripheral_blood_	patient3_first						blood			rna_seq					blood	blood	sra.base_sums.SRP181628_SRR8477817.ALL.bw
SRR8477818	rna_seq	rna_seq	0.9978509		non-cancer	0.99908555		primary cell	0.8555179		female	0.97610575		adult	0.99197704		peripheral_blood		rna_seq	rna_seq					blood_peripheral_blood_	patient3_second						blood			rna_seq					blood	blood	sra.base_sums.SRP181628_SRR8477818.ALL.bw
SRR8477819	rna_seq	rna_seq	0.9998956		non-cancer	0.9998956		primary cell	0.9951551		female	0.855608		adult	0.99928635		peripheral_blood		rna_seq	rna_seq					blood_peripheral_blood_	patient4_first						blood			rna_seq					blood	blood	sra.base_sums.SRP181628_SRR8477819.ALL.bw
SRR8477820	rna_seq	rna_seq	0.99983406		non-cancer	0.999788		primary cell	0.98153234		female	0.96872		adult	0.998637		peripheral_blood		rna_seq	rna_seq					blood_peripheral_blood_	patient4_second						blood			rna_seq					blood	blood	sra.base_sums.SRP181628_SRR8477820.ALL.bw
SRR8477821	rna_seq	rna_seq	0.9998779		non-cancer	0.9998939		primary cell	0.9922168		female	0.9689134		adult	0.99944633		peripheral_blood		rna_seq	rna_seq					blood_peripheral_blood_	patient5_first						blood			rna_seq					blood	blood	sra.base_sums.SRP181628_SRR8477821.ALL.bw
SRR8477822	rna_seq	rna_seq	0.99783486		non-cancer	0.999445		primary cell	0.9154569		female	0.9712643		adult	0.9935468		peripheral_blood		rna_seq	rna_seq					blood_peripheral_blood_	patient5_second						blood			rna_seq					blood	blood	sra.base_sums.SRP181628_SRR8477822.ALL.bw
SRR8477823	rna_seq	rna_seq	0.999798		non-cancer	0.99934787		primary cell	0.94808656		female	0.9748751		adult	0.99931335		peripheral_blood		rna_seq	rna_seq					blood_peripheral_blood_	patient6_first						blood			rna_seq					blood	blood	sra.base_sums.SRP181628_SRR8477823.ALL.bw
SRR8477824	rna_seq	rna_seq	0.9999337		non-cancer	0.99981004		primary cell	0.985159		female	0.97597605		adult	0.9991271		peripheral_blood		rna_seq	rna_seq					blood_peripheral_blood_	patient6_second						blood			rna_seq					blood	blood	sra.base_sums.SRP181628_SRR8477824.ALL.bw
SRR8477825	rna_seq	rna_seq	0.99995387		non-cancer	0.9999447		primary cell	0.98353773		female	0.9997986		adult	0.99907076		peripheral_blood		rna_seq	rna_seq					blood_peripheral_blood_	patient7_first						blood			rna_seq					blood	blood	sra.base_sums.SRP181628_SRR8477825.ALL.bw
SRR8477826	rna_seq	rna_seq	0.99538165		non-cancer	0.99912566		primary cell	0.7517849		female	0.98934245		adult	0.97907454		peripheral_blood		rna_seq	rna_seq					blood_peripheral_blood_	patient7_second						blood			rna_seq					blood	blood	sra.base_sums.SRP181628_SRR8477826.ALL.bw
SRR8477827	rna_seq	rna_seq	0.9987123		non-cancer	0.9994616		primary cell	0.919671		female	0.9631478		adult	0.99070907		peripheral_blood		rna_seq	rna_seq					blood_peripheral_blood_	patient8_first						blood			rna_seq					blood	blood	sra.base_sums.SRP181628_SRR8477827.ALL.bw
SRR8477828	rna_seq	rna_seq	0.98262125		non-cancer	0.9968029		primary cell	0.7208292		female	0.96460885		adult	0.93226343		peripheral_blood		rna_seq	rna_seq					blood_peripheral_blood_	patient8_second						blood			rna_seq					blood	blood	sra.base_sums.SRP181628_SRR8477828.ALL.bw
SRR8477829	rna_seq	rna_seq	0.99960405		non-cancer	0.9997782		primary cell	0.98105603		female	0.90873617		adult	0.9973425		peripheral_blood		rna_seq	rna_seq					blood_peripheral_blood_	patient9_first						blood			rna_seq					blood	blood	sra.base_sums.SRP181628_SRR8477829.ALL.bw
SRR8477830	rna_seq	rna_seq	0.997664		non-cancer	0.999343		primary cell	0.872808		female	0.95940804		adult	0.9880085		peripheral_blood		rna_seq	rna_seq					blood_peripheral_blood_	patient9_second						blood			rna_seq					blood	blood	sra.base_sums.SRP181628_SRR8477830.ALL.bw
SRR8477832	rna_seq	rna_seq	0.99388933		non-cancer	0.99866104		primary cell	0.81265277		female	0.96470845		adult	0.9811307		peripheral_blood		rna_seq	rna_seq					blood_peripheral_blood_	patient10_second						blood			rna_seq					blood	blood	sra.base_sums.SRP181628_SRR8477832.ALL.bw
SRR8477833	rna_seq	rna_seq	0.9999379		non-cancer	0.99995494		primary cell	0.9968731		female	0.8348005		adult	0.9995166		peripheral_blood		rna_seq	rna_seq					blood_peripheral_blood_	patient11_first						blood			rna_seq					blood	blood	sra.base_sums.SRP181628_SRR8477833.ALL.bw
SRR8477834	rna_seq	rna_seq	0.99989307		non-cancer	0.99991286		primary cell	0.9809692		female	0.977657		adult	0.9997192		peripheral_blood		rna_seq	rna_seq					blood_peripheral_blood_	patient11_second						blood			rna_seq					blood	blood	sra.base_sums.SRP181628_SRR8477834.ALL.bw
SRR8478192	rna_seq	mrna_seq	0.9887694		non-cancer	0.9793297		cell line	0.90949804		male	0.98514056		newborn	0.98087937		h1_escs		rna_seq	rna_seq					h1_escs_h1_escs	aavs1_laminin_1				h1_escs					rna_seq							sra.base_sums.SRP181645_SRR8478192.ALL.bw
SRR8478193	rna_seq	mrna_seq	0.98031735		non-cancer	0.96395886		cell line	0.81424063		male	0.98748904		newborn	0.9778204		h1_escs		rna_seq	rna_seq					h1_escs_h1_escs	aavs1_laminin_1				h1_escs					rna_seq							sra.base_sums.SRP181645_SRR8478193.ALL.bw
SRR8478194	rna_seq	mrna_seq	0.98447686		non-cancer	0.9568945		cell line	0.9478814		male	0.95850044		newborn	0.9897376		h1_escs		rna_seq	rna_seq					h1_escs_h1_escs	aavs1_laminin_2				h1_escs					rna_seq							sra.base_sums.SRP181645_SRR8478194.ALL.bw
SRR8478195	rna_seq	mrna_seq	0.9832602		non-cancer	0.9489088		cell line	0.9303231		male	0.9670438		newborn	0.99139893		h1_escs		rna_seq	rna_seq					h1_escs_h1_escs	aavs1_laminin_2				h1_escs					rna_seq							sra.base_sums.SRP181645_SRR8478195.ALL.bw
SRR8478196	rna_seq	mrna_seq	0.9911376		non-cancer	0.9856601		cell line	0.95621586		male	0.9776424		newborn	0.9769505		parental_h1_escs		rna_seq	rna_seq					parental_h1_escs_h1_escs	wt_laminin_1				h1_escs					rna_seq							sra.base_sums.SRP181645_SRR8478196.ALL.bw
SRR8478197	rna_seq	mrna_seq	0.9921813		non-cancer	0.98415554		cell line	0.9490081		male	0.97941774		newborn	0.98368394		parental_h1_escs		rna_seq	rna_seq					parental_h1_escs_h1_escs	wt_laminin_1				h1_escs					rna_seq							sra.base_sums.SRP181645_SRR8478197.ALL.bw
SRR8478198	rna_seq	mrna_seq	0.99227047		non-cancer	0.98950714		cell line	0.96324986		male	0.97732306		newborn	0.9889904		parental_h1_escs		rna_seq	rna_seq					parental_h1_escs_h1_escs	wt_laminin_2				h1_escs					rna_seq							sra.base_sums.SRP181645_SRR8478198.ALL.bw
SRR8478199	rna_seq	mrna_seq	0.9924671		non-cancer	0.9890998		cell line	0.9561492		male	0.98040843		newborn	0.9922781		parental_h1_escs		rna_seq	rna_seq					parental_h1_escs_h1_escs	wt_laminin_2				h1_escs					rna_seq							sra.base_sums.SRP181645_SRR8478199.ALL.bw
SRR8478200	rna_seq	mrna_seq	0.97963893		non-cancer	0.8495376		cell line	0.94723606		male	0.94197726		newborn	0.9961808		h1_escs		rna_seq	rna_seq					h1_escs_h1_escs	g15_laminin_1				h1_escs					rna_seq							sra.base_sums.SRP181645_SRR8478200.ALL.bw
SRR8478201	rna_seq	mrna_seq	0.9760357		non-cancer	0.8334866		cell line	0.9279487		male	0.9546072		newborn	0.9961414		h1_escs		rna_seq	rna_seq					h1_escs_h1_escs	g15_laminin_1				h1_escs					rna_seq							sra.base_sums.SRP181645_SRR8478201.ALL.bw
SRR8478202	rna_seq	mrna_seq	0.9754699		non-cancer	0.9208557		cell line	0.94817656		male	0.95747775		newborn	0.99046576		h1_escs		rna_seq	rna_seq					h1_escs_h1_escs	g15_laminin_2				h1_escs					rna_seq							sra.base_sums.SRP181645_SRR8478202.ALL.bw
SRR8478203	rna_seq	mrna_seq	0.9697477		non-cancer	0.9011233		cell line	0.9170185		male	0.968049		newborn	0.99067956		h1_escs		rna_seq	rna_seq					h1_escs_h1_escs	g15_laminin_2				h1_escs					rna_seq							sra.base_sums.SRP181645_SRR8478203.ALL.bw
SRR8478204	rna_seq	mrna_seq	0.9961385		non-cancer	0.9980603		primary cell	0.75051576		male	0.9827899		newborn	0.8513248		h1_escs		rna_seq	rna_seq					h1_escs_h1_escs	16a_mefs				h1_escs					rna_seq							sra.base_sums.SRP181645_SRR8478204.ALL.bw
SRR8478205	rna_seq	mrna_seq	0.99617213		non-cancer	0.9976624		primary cell	0.7795662		male	0.9861421		newborn	0.8934491		h1_escs		rna_seq	rna_seq					h1_escs_h1_escs	16a_mefs				h1_escs					rna_seq							sra.base_sums.SRP181645_SRR8478205.ALL.bw
SRR8478206	rna_seq	mrna_seq	0.9940825		non-cancer	0.99749833		primary cell	0.74119884		male	0.98015594		newborn	0.88992506		h1_escs		rna_seq	rna_seq					h1_escs_h1_escs	16b_mefs				h1_escs					rna_seq							sra.base_sums.SRP181645_SRR8478206.ALL.bw
SRR8478207	rna_seq	mrna_seq	0.9932973		non-cancer	0.9964606		primary cell	0.7831916		male	0.9847595		newborn	0.91307557		h1_escs		rna_seq	rna_seq					h1_escs_h1_escs	16b_mefs				h1_escs					rna_seq							sra.base_sums.SRP181645_SRR8478207.ALL.bw
SRR8478208	rna_seq	mrna_seq	0.3967008		non-cancer	0.94253206		cell line	0.49265048		female	0.5506235		newborn	0.95052475		h1_escs		rna_seq	rna_seq					h1_escs_h1_escs	15a_mefs				h1_escs					rna_seq							sra.base_sums.SRP181645_SRR8478208.ALL.bw
SRR8478209	rna_seq	mrna_seq	0.40073153		non-cancer	0.9397353		cell line	0.49333516		female	0.5403091		newborn	0.9539477		h1_escs		rna_seq	rna_seq					h1_escs_h1_escs	15a_mefs				h1_escs					rna_seq							sra.base_sums.SRP181645_SRR8478209.ALL.bw
SRR8478210	rna_seq	mrna_seq	0.99712425		non-cancer	0.9980173		cell line	0.51933295		male	0.9873416		newborn	0.8807752		h1_escs		rna_seq	rna_seq					h1_escs_h1_escs	15b_mefs				h1_escs					rna_seq							sra.base_sums.SRP181645_SRR8478210.ALL.bw
SRR8478211	rna_seq	mrna_seq	0.9972031		non-cancer	0.99764854		primary cell	0.5177389		male	0.9892663		newborn	0.9149374		h1_escs		rna_seq	rna_seq					h1_escs_h1_escs	15b_mefs				h1_escs					rna_seq							sra.base_sums.SRP181645_SRR8478211.ALL.bw
SRR8478212	rna_seq	mrna_seq	0.99601233		non-cancer	0.99915326		cell line	0.8194975		male	0.98600453		newborn	0.8702976		h1_escs		rna_seq	rna_seq					h1_escs_h1_escs	aavs1_a_mefs				h1_escs					rna_seq							sra.base_sums.SRP181645_SRR8478212.ALL.bw
SRR8478213	rna_seq	mrna_seq	0.9961999		non-cancer	0.99895906		cell line	0.7942908		male	0.9878853		newborn	0.9097834		h1_escs		rna_seq	rna_seq					h1_escs_h1_escs	aavs1_a_mefs				h1_escs					rna_seq							sra.base_sums.SRP181645_SRR8478213.ALL.bw
SRR8478214	rna_seq	mrna_seq	0.99469167		non-cancer	0.99890673		cell line	0.84136254		male	0.98127604		newborn	0.92823064		h1_escs		rna_seq	rna_seq					h1_escs_h1_escs	aavs1_b_mefs				h1_escs					rna_seq							sra.base_sums.SRP181645_SRR8478214.ALL.bw
SRR8478215	rna_seq	mrna_seq	0.9951807		non-cancer	0.99888295		cell line	0.8312426		male	0.9837766		newborn	0.9485429		h1_escs		rna_seq	rna_seq					h1_escs_h1_escs	aavs1_b_mefs				h1_escs					rna_seq							sra.base_sums.SRP181645_SRR8478215.ALL.bw
SRR8478216	rna_seq	mrna_seq	0.9970396		non-cancer	0.99787474		cell line	0.86399704		male	0.98878354		newborn	0.9733001		parental_h1_escs		rna_seq	rna_seq					parental_h1_escs_h1_escs	wt_a_mefs				h1_escs					rna_seq							sra.base_sums.SRP181645_SRR8478216.ALL.bw
SRR8478217	rna_seq	mrna_seq	0.99718684		non-cancer	0.9977634		cell line	0.85323733		male	0.9881599		newborn	0.9781138		parental_h1_escs		rna_seq	rna_seq					parental_h1_escs_h1_escs	wt_a_mefs				h1_escs					rna_seq							sra.base_sums.SRP181645_SRR8478217.ALL.bw
SRR8478218	rna_seq	mrna_seq	0.9957047		non-cancer	0.9988049		cell line	0.882131		male	0.9863914		newborn	0.96221834		parental_h1_escs		rna_seq	rna_seq					parental_h1_escs_h1_escs	wt_b_mefs				h1_escs					rna_seq							sra.base_sums.SRP181645_SRR8478218.ALL.bw
SRR8478219	rna_seq	mrna_seq	0.9960306		non-cancer	0.9986349		cell line	0.8681788		male	0.9884045		newborn	0.9714229		parental_h1_escs		rna_seq	rna_seq					parental_h1_escs_h1_escs	wt_b_mefs				h1_escs					rna_seq							sra.base_sums.SRP181645_SRR8478219.ALL.bw
SRR8478222	rna_seq	mrna_seq	0.99354434		non-cancer	0.99096066		cell line	0.89833605		male	0.98414534		newborn	0.95476836		h1_escs		rna_seq	rna_seq					h1_escs_h1_escs	g16_laminin_1				h1_escs					rna_seq							sra.base_sums.SRP181645_SRR8478222.ALL.bw
SRR8478223	rna_seq	mrna_seq	0.99437994		non-cancer	0.9897361		cell line	0.8902487		male	0.98481953		newborn	0.9665572		h1_escs		rna_seq	rna_seq					h1_escs_h1_escs	g16_laminin_1				h1_escs					rna_seq							sra.base_sums.SRP181645_SRR8478223.ALL.bw
SRR8478224	rna_seq	mrna_seq	0.9948218		non-cancer	0.99047416		cell line	0.8977246		male	0.9870329		newborn	0.9471942		h1_escs		rna_seq	rna_seq					h1_escs_h1_escs	g16_laminin_2				h1_escs					rna_seq							sra.base_sums.SRP181645_SRR8478224.ALL.bw
SRR8478225	scrna_seq	mrna_seq	0.99601114		non-cancer	0.98742104		cell line	0.8949085		male	0.98919684		newborn	0.9641737		h1_escs		rna_seq	scrna_seq					h1_escs_h1_escs	g16_laminin_2				h1_escs					rna_seq:scrna_seq							sra.base_sums.SRP181645_SRR8478225.ALL.bw
SRR8478244	rna_seq	mrna_seq	0.9870756		cancer	0.99354124	cell_line	cell line	0.9900803	male	male	0.94458455	adult	newborn	0.4666334		huh_7_cell_line		rna_seq	rna_seq	male		adult		cell_line_huh_7_cell_line_	huh7_dmso_rep1									rna_seq	male	adult	cell_line				sra.base_sums.SRP181649_SRR8478244.ALL.bw
SRR8478245	rna_seq	mrna_seq	0.9891493		cancer	0.9932817	cell_line	cell line	0.9906376	male	male	0.9619045	adult	newborn	0.4913604		huh_7_cell_line		rna_seq	rna_seq	male		adult		cell_line_huh_7_cell_line_	huh7_dmso_rep2									rna_seq	male	adult	cell_line				sra.base_sums.SRP181649_SRR8478245.ALL.bw
SRR8478246	rna_seq	mrna_seq	0.9943183		cancer	0.9931772	cell_line	cell line	0.98593396	male	male	0.96531147	adult	newborn	0.46566677		huh_7_cell_line		rna_seq	rna_seq	male		adult		cell_line_huh_7_cell_line_	huh7_dmso_rep3									rna_seq	male	adult	cell_line				sra.base_sums.SRP181649_SRR8478246.ALL.bw
SRR8478247	rna_seq	mrna_seq	0.98758686		cancer	0.9953371	cell_line	cell line	0.9895342	male	male	0.982615	adult	newborn	0.6023688		huh_7_cell_line		rna_seq	rna_seq	male		adult		cell_line_huh_7_cell_line_	huh7_jib_04_rep1									rna_seq	male	adult	cell_line				sra.base_sums.SRP181649_SRR8478247.ALL.bw
SRR8478248	rna_seq	mrna_seq	0.9900709		cancer	0.99577737	cell_line	cell line	0.9915869	male	male	0.983286	adult	newborn	0.6302591		huh_7_cell_line		rna_seq	rna_seq	male		adult		cell_line_huh_7_cell_line_	huh7_jib_04_rep2									rna_seq	male	adult	cell_line				sra.base_sums.SRP181649_SRR8478248.ALL.bw
SRR8478249	rna_seq	mrna_seq	0.9902021		cancer	0.9956858	cell_line	cell line	0.99176544	male	male	0.9828637	adult	newborn	0.6393773		huh_7_cell_line		rna_seq	rna_seq	male		adult		cell_line_huh_7_cell_line_	huh7_jib_04_rep3									rna_seq	male	adult	cell_line				sra.base_sums.SRP181649_SRR8478249.ALL.bw
SRR8478250	rna_seq	mrna_seq	0.9840374		cancer	0.9937079	cell_line	cell line	0.9939268	male	male	0.9614405	adult	newborn	0.50718355		huh_7_cell_line		rna_seq	rna_seq	male		adult		cell_line_huh_7_cell_line_	huh7_gsk_j4_rep1									rna_seq	male	adult	cell_line				sra.base_sums.SRP181649_SRR8478250.ALL.bw
SRR8478251	rna_seq	mrna_seq	0.98538786		cancer	0.9929242	cell_line	cell line	0.9938585	male	male	0.9586356	adult	newborn	0.45273754		huh_7_cell_line		rna_seq	rna_seq	male		adult		cell_line_huh_7_cell_line_	huh7_gsk_j4_rep2									rna_seq	male	adult	cell_line				sra.base_sums.SRP181649_SRR8478251.ALL.bw
SRR8478252	rna_seq	mrna_seq	0.9855816		cancer	0.993775	cell_line	cell line	0.9932126	male	male	0.9592144	adult	newborn	0.5157379		huh_7_cell_line		rna_seq	rna_seq	male		adult		cell_line_huh_7_cell_line_	huh7_gsk_j4_rep3									rna_seq	male	adult	cell_line				sra.base_sums.SRP181649_SRR8478252.ALL.bw
SRR8478253	rna_seq	mrna_seq	0.9822856		cancer	0.994975	cell_line	cell line	0.99388486	male	male	0.97364205	adult	newborn	0.7165524		huh_7_cell_line		rna_seq	rna_seq	male		adult		cell_line_huh_7_cell_line_	huh7_sd_70_rep1									rna_seq	male	adult	cell_line				sra.base_sums.SRP181649_SRR8478253.ALL.bw
SRR8478254	rna_seq	mrna_seq	0.9833234		cancer	0.99511176	cell_line	cell line	0.9938352	male	male	0.9751584	adult	newborn	0.69940454		huh_7_cell_line		rna_seq	rna_seq	male		adult		cell_line_huh_7_cell_line_	huh7_sd_70_rep2									rna_seq	male	adult	cell_line				sra.base_sums.SRP181649_SRR8478254.ALL.bw
SRR8478255	rna_seq	mrna_seq	0.98934245		cancer	0.99391574	cell_line	cell line	0.9924314	male	male	0.9731077	adult	newborn	0.7351571		huh_7_cell_line		rna_seq	rna_seq	male		adult		cell_line_huh_7_cell_line_	huh7_sd_70_rep3									rna_seq	male	adult	cell_line				sra.base_sums.SRP181649_SRR8478255.ALL.bw
SRR8478261	rna_seq	rna_seq	0.98512834		non-cancer	0.9704371	cell_line	cell line	0.8681103		female	0.9969406		newborn	0.7281524		hek293ft_cells		rna_seq						cell_line_hek293ft_cells_	fm1	cell_line							cell_line	rna_seq			cell_line				sra.base_sums.SRP181656_SRR8478261.ALL.bw
SRR8478262	rna_seq	rna_seq	0.98372114		non-cancer	0.96976477	cell_line	cell line	0.86032856		female	0.99684095		newborn	0.7366549		hek293ft_cells		rna_seq						cell_line_hek293ft_cells_	fm1	cell_line							cell_line	rna_seq			cell_line				sra.base_sums.SRP181656_SRR8478262.ALL.bw
SRR8478263	rna_seq	rna_seq	0.98497367		non-cancer	0.97155184	cell_line	cell line	0.869174		female	0.99705076		newborn	0.7276025		hek293ft_cells		rna_seq						cell_line_hek293ft_cells_	fm1	cell_line							cell_line	rna_seq			cell_line				sra.base_sums.SRP181656_SRR8478263.ALL.bw
SRR8478264	rna_seq	rna_seq	0.98510355		non-cancer	0.97158474	cell_line	cell line	0.8710715		female	0.99714535		newborn	0.72254467		hek293ft_cells		rna_seq						cell_line_hek293ft_cells_	fm1	cell_line							cell_line	rna_seq			cell_line				sra.base_sums.SRP181656_SRR8478264.ALL.bw
SRR8478265	rna_seq	rna_seq	0.9817105		non-cancer	0.96695095	cell_line	cell line	0.8486229		female	0.9965377		newborn	0.7528787		hek293ft_cells		rna_seq						cell_line_hek293ft_cells_	fm2	cell_line							cell_line	rna_seq			cell_line				sra.base_sums.SRP181656_SRR8478265.ALL.bw
SRR8478266	rna_seq	rna_seq	0.9799355		non-cancer	0.9666726	cell_line	cell line	0.8411447		female	0.99599314		newborn	0.75746334		hek293ft_cells		rna_seq						cell_line_hek293ft_cells_	fm2	cell_line							cell_line	rna_seq			cell_line				sra.base_sums.SRP181656_SRR8478266.ALL.bw
SRR8478267	rna_seq	rna_seq	0.9815134		non-cancer	0.9695212	cell_line	cell line	0.8507841		female	0.9963237		newborn	0.75098556		hek293ft_cells		rna_seq						cell_line_hek293ft_cells_	fm2	cell_line							cell_line	rna_seq			cell_line				sra.base_sums.SRP181656_SRR8478267.ALL.bw
SRR8478268	rna_seq	rna_seq	0.98164696		non-cancer	0.96782404	cell_line	cell line	0.8506328		female	0.9964976		newborn	0.75254965		hek293ft_cells		rna_seq						cell_line_hek293ft_cells_	fm2	cell_line							cell_line	rna_seq			cell_line				sra.base_sums.SRP181656_SRR8478268.ALL.bw
SRR8478269	rna_seq	rna_seq	0.98078215		non-cancer	0.964639	cell_line	cell line	0.8512669		female	0.9952825		newborn	0.7671912		hek293ft_cells		rna_seq						cell_line_hek293ft_cells_	fm3	cell_line							cell_line	rna_seq			cell_line				sra.base_sums.SRP181656_SRR8478269.ALL.bw
SRR8478270	rna_seq	rna_seq	0.97936285		non-cancer	0.9648697	cell_line	cell line	0.84454936		female	0.99501556		newborn	0.77146924		hek293ft_cells		rna_seq						cell_line_hek293ft_cells_	fm3	cell_line							cell_line	rna_seq			cell_line				sra.base_sums.SRP181656_SRR8478270.ALL.bw
SRR8478271	rna_seq	rna_seq	0.98079145		non-cancer	0.96569955	cell_line	cell line	0.84934926		female	0.99534565		newborn	0.75746864		hek293ft_cells		rna_seq						cell_line_hek293ft_cells_	fm3	cell_line							cell_line	rna_seq			cell_line				sra.base_sums.SRP181656_SRR8478271.ALL.bw
SRR8478272	rna_seq	rna_seq	0.9806784		non-cancer	0.9662986	cell_line	cell line	0.8508325		female	0.99558204		newborn	0.7602367		hek293ft_cells		rna_seq						cell_line_hek293ft_cells_	fm3	cell_line							cell_line	rna_seq			cell_line				sra.base_sums.SRP181656_SRR8478272.ALL.bw
SRR8478273	rna_seq	rna_seq	0.9535745		non-cancer	0.948795	cell_line	cell line	0.75624573		female	0.9903623		newborn	0.8269864		hek293ft_cells		rna_seq						cell_line_hek293ft_cells_	fm4	cell_line							cell_line	rna_seq			cell_line				sra.base_sums.SRP181656_SRR8478273.ALL.bw
SRR8478274	rna_seq	rna_seq	0.9510087		non-cancer	0.94622946	cell_line	cell line	0.7473088		female	0.98941565		newborn	0.8245652		hek293ft_cells		rna_seq						cell_line_hek293ft_cells_	fm4	cell_line							cell_line	rna_seq			cell_line				sra.base_sums.SRP181656_SRR8478274.ALL.bw
SRR8478275	rna_seq	rna_seq	0.9541263		non-cancer	0.9484495	cell_line	cell line	0.7554751		female	0.9906854		newborn	0.8202241		hek293ft_cells		rna_seq						cell_line_hek293ft_cells_	fm4	cell_line							cell_line	rna_seq			cell_line				sra.base_sums.SRP181656_SRR8478275.ALL.bw
SRR8478276	rna_seq	rna_seq	0.9548006		non-cancer	0.94780546	cell_line	cell line	0.7597277		female	0.9905008		newborn	0.82030284		hek293ft_cells		rna_seq						cell_line_hek293ft_cells_	fm4	cell_line							cell_line	rna_seq			cell_line				sra.base_sums.SRP181656_SRR8478276.ALL.bw
SRR8478377	rna_seq	mrna_seq	0.76329535	cancer	cancer	0.9976046	cell_line	cell line	0.99559814		male	0.9733551		newborn	0.47139958		hepatocellular_carcinoma_cell		rna_seq	rna_seq					liver_hepatocellular_carcinoma_cell_	hepg2/wild	cell_line					liver		cell_line	rna_seq			cell_line	carcinoma	hepatocyte	hepatocellular:liver	sra.base_sums.SRP181663_SRR8478377.ALL.bw
SRR8478378	rna_seq	mrna_seq	0.99337363	cancer	cancer	0.71421725	cell_line	cell line	0.9794597		male	0.68176156		adult	0.6530356		hepatocellular_carcinoma_cell		rna_seq	rna_seq					liver_hepatocellular_carcinoma_cell_	hepg2/metr	cell_line					liver		cell_line	rna_seq			cell_line	carcinoma	hepatocyte	hepatocellular:liver	sra.base_sums.SRP181663_SRR8478378.ALL.bw
SRR8478379	rna_seq	mrna_seq	0.96038485	cancer	non-cancer	0.65545225	cell_line	cell line	0.9803623		male	0.7515847		adult	0.7063484		hepatocellular_carcinoma_cell		rna_seq	rna_seq					liver_hepatocellular_carcinoma_cell_	hepg2/metr+oxamate	cell_line					liver		cell_line	rna_seq			cell_line	carcinoma	hepatocyte	hepatocellular:liver	sra.base_sums.SRP181663_SRR8478379.ALL.bw
SRR8480422	rna_seq	mrna_seq	0.99897504		cancer	0.9478529		cell line	0.99599034		female	0.8957543		adult	0.69266117				rna_seq	rna_seq					liver__chinese_academy_of_sciences_committee_on_type_culture_collection_cell_bank	hepg2_cells_c1						liver			rna_seq					hepatocyte	liver	sra.base_sums.SRP181726_SRR8480422.ALL.bw
SRR8480532	rna_seq	mrna_seq	0.996326		cancer	0.848282		cell line	0.78053296		male	0.8643599		adult	0.64942163				rna_seq	rna_seq					_cigarette_smoke_induced_malignant_transformed_cell_2		beas_2b							beas_2b	rna_seq							sra.base_sums.SRP181756_SRR8480532.ALL.bw
SRR8480533	rna_seq	mrna_seq	0.99912614		cancer	0.9119701		cell line	0.8304528		male	0.81740993		adult	0.7214645				rna_seq	rna_seq					_cigarette_smoke_induced_malignant_transformed_cell_3		beas_2b							beas_2b	rna_seq							sra.base_sums.SRP181756_SRR8480533.ALL.bw
SRR8480534	rna_seq	mrna_seq	0.9795212		cancer	0.6822329		cell line	0.6639894		male	0.8363954		adult	0.8041219				rna_seq	rna_seq					_normal_beas_2b_cell_1		beas_2b							beas_2b	rna_seq							sra.base_sums.SRP181756_SRR8480534.ALL.bw
SRR8480535	rna_seq	mrna_seq	0.9654529		cancer	0.64316505		cell line	0.71531975		male	0.78675973		adult	0.7754259				rna_seq	rna_seq					_normal_beas_2b_cell_2		beas_2b							beas_2b	rna_seq							sra.base_sums.SRP181756_SRR8480535.ALL.bw
SRR8480536	rna_seq	mrna_seq	0.9805444		cancer	0.6921889		cell line	0.7055249		male	0.8309276		adult	0.83141565				rna_seq	rna_seq					_normal_beas_2b_cell_3		beas_2b							beas_2b	rna_seq							sra.base_sums.SRP181756_SRR8480536.ALL.bw
SRR8480537	rna_seq	mrna_seq	0.9981199		cancer	0.86991286		cell line	0.80548537		male	0.8573045		adult	0.71711046				rna_seq	rna_seq					_cigarette_smoke_induced_malignant_transformed_cell_1		beas_2b							beas_2b	rna_seq							sra.base_sums.SRP181756_SRR8480537.ALL.bw
SRR8480642	rna_seq	mrna_seq	0.99869627		cancer	0.9411903		cell line	0.9977465		female	0.8834957		adult	0.6865629				rna_seq	rna_seq					liver__chinese_academy_of_sciences_committee_on_type_culture_collection_cell_bank	hepg2_cells_c2						liver			rna_seq					hepatocyte	liver	sra.base_sums.SRP181779_SRR8480642.ALL.bw
SRR8481943	scrna_seq	mrna_seq	0.9867388		cancer	0.68860364	cell_line	cell line	0.89393365		male	0.96026456		adult	0.68518907		hepg2		rna_seq	scrna_seq					cell_line_hepg2_cells_hepg2_	trog25um2hra						hepg2_cells			rna_seq:scrna_seq			cell_line				sra.base_sums.SRP181855_SRR8481943.ALL.bw
SRR8481944	scrna_seq	mrna_seq	0.98332834		cancer	0.61599666	cell_line	cell line	0.871561		male	0.9639941		child	0.5088333		hepg2		rna_seq	scrna_seq					cell_line_hepg2_cells_hepg2_	trog5um2hra						hepg2_cells			rna_seq:scrna_seq			cell_line				sra.base_sums.SRP181855_SRR8481944.ALL.bw
SRR8481945	scrna_seq	mrna_seq	0.9894561		cancer	0.74286246	cell_line	cell line	0.91014934		male	0.97401947		adult	0.60610014		hepg2		rna_seq	scrna_seq					cell_line_hepg2_cells_hepg2_	trog1um2hra						hepg2_cells			rna_seq:scrna_seq			cell_line				sra.base_sums.SRP181855_SRR8481945.ALL.bw
SRR8481946	scrna_seq	mrna_seq	0.9776848		cancer	0.5516725	cell_line	cell line	0.8580838		male	0.96110135		child	0.5774779		hepg2		rna_seq	scrna_seq					cell_line_hepg2_cells_hepg2_	trog0.2um2hra						hepg2_cells			rna_seq:scrna_seq			cell_line				sra.base_sums.SRP181855_SRR8481946.ALL.bw
SRR8481947	scrna_seq	mrna_seq	0.99018866		cancer	0.7319508	cell_line	cell line	0.9133027		male	0.968286		adult	0.5862294		hepg2		rna_seq	scrna_seq					cell_line_hepg2_cells_hepg2_	pio25um2hra						hepg2_cells			rna_seq:scrna_seq			cell_line				sra.base_sums.SRP181855_SRR8481947.ALL.bw
SRR8481948	scrna_seq	mrna_seq	0.9870351		cancer	0.68885577	cell_line	cell line	0.9039212		male	0.96878874		adult	0.48020193		hepg2		rna_seq	scrna_seq					cell_line_hepg2_cells_hepg2_	pio5um2hra						hepg2_cells			rna_seq:scrna_seq			cell_line				sra.base_sums.SRP181855_SRR8481948.ALL.bw
SRR8481949	scrna_seq	mrna_seq	0.9931726		cancer	0.6122403	cell_line	cell line	0.88138294		male	0.96831137		adult	0.67925936		hepg2		rna_seq	scrna_seq					cell_line_hepg2_cells_hepg2_	pio1um2hra						hepg2_cells			rna_seq:scrna_seq			cell_line				sra.base_sums.SRP181855_SRR8481949.ALL.bw
SRR8481950	scrna_seq	mrna_seq	0.9915895		cancer	0.5435426	cell_line	cell line	0.86173815		male	0.9672057		adult	0.5992963		hepg2		rna_seq	scrna_seq					cell_line_hepg2_cells_hepg2_	pio0.2um2hra						hepg2_cells			rna_seq:scrna_seq			cell_line				sra.base_sums.SRP181855_SRR8481950.ALL.bw
SRR8481951	scrna_seq	mrna_seq	0.9927245		cancer	0.57891214	cell_line	cell line	0.8761103		male	0.9666255		adult	0.68075264		hepg2		rna_seq	scrna_seq					cell_line_hepg2_cells_hepg2_	veh0um2hra						hepg2_cells			rna_seq:scrna_seq			cell_line				sra.base_sums.SRP181855_SRR8481951.ALL.bw
SRR8481952	scrna_seq	mrna_seq	0.9908262		cancer	0.5436555	cell_line	cell line	0.8722029		male	0.96551025		adult	0.54766625		hepg2		rna_seq	scrna_seq					cell_line_hepg2_cells_hepg2_	control0um2hra						hepg2_cells			rna_seq:scrna_seq			cell_line				sra.base_sums.SRP181855_SRR8481952.ALL.bw
SRR8481953	scrna_seq	mrna_seq	0.9782209		cancer	0.5801303	cell_line	cell line	0.8789684		male	0.9431934		adult	0.54183686		hepg2		rna_seq	scrna_seq					cell_line_hepg2_cells_hepg2_	trog25um2hrb						hepg2_cells			rna_seq:scrna_seq			cell_line				sra.base_sums.SRP181855_SRR8481953.ALL.bw
SRR8481954	scrna_seq	mrna_seq	0.96897507		cancer	0.5084805	cell_line	cell line	0.84943885		male	0.945042		child	0.65642446		hepg2		rna_seq	scrna_seq					cell_line_hepg2_cells_hepg2_	trog5um2hrb						hepg2_cells			rna_seq:scrna_seq			cell_line				sra.base_sums.SRP181855_SRR8481954.ALL.bw
SRR8481955	scrna_seq	mrna_seq	0.9793941		cancer	0.61501163	cell_line	cell line	0.8836049		male	0.9538859		adult	0.46999794		hepg2		rna_seq	scrna_seq					cell_line_hepg2_cells_hepg2_	trog1um2hrb						hepg2_cells			rna_seq:scrna_seq			cell_line				sra.base_sums.SRP181855_SRR8481955.ALL.bw
SRR8481956	scrna_seq	mrna_seq	0.9605392		non-cancer	0.5996157	cell_line	cell line	0.7887095		male	0.9299034		child	0.6764316		hepg2		rna_seq	scrna_seq					cell_line_hepg2_cells_hepg2_	trog0.2um2hrb						hepg2_cells			rna_seq:scrna_seq			cell_line				sra.base_sums.SRP181855_SRR8481956.ALL.bw
SRR8481957	scrna_seq	mrna_seq	0.9832774		cancer	0.63875127	cell_line	cell line	0.9062227		male	0.952852		child	0.54477334		hepg2		rna_seq	scrna_seq					cell_line_hepg2_cells_hepg2_	pio25um2hrb						hepg2_cells			rna_seq:scrna_seq			cell_line				sra.base_sums.SRP181855_SRR8481957.ALL.bw
SRR8481958	scrna_seq	mrna_seq	0.97530705		cancer	0.51015866	cell_line	cell line	0.85199946		male	0.94232595		child	0.60869586		hepg2		rna_seq	scrna_seq					cell_line_hepg2_cells_hepg2_	pio5um2hrb						hepg2_cells			rna_seq:scrna_seq			cell_line				sra.base_sums.SRP181855_SRR8481958.ALL.bw
SRR8481959	scrna_seq	mrna_seq	0.9901995		non-cancer	0.50012946	cell_line	cell line	0.86472		male	0.95423627		adult	0.5338643		hepg2		rna_seq	scrna_seq					cell_line_hepg2_cells_hepg2_	pio1um2hrb						hepg2_cells			rna_seq:scrna_seq			cell_line				sra.base_sums.SRP181855_SRR8481959.ALL.bw
SRR8481960	scrna_seq	mrna_seq	0.98528546		non-cancer	0.62878746	cell_line	cell line	0.8227179		male	0.94910055		child	0.51215345		hepg2		rna_seq	scrna_seq					cell_line_hepg2_cells_hepg2_	pio0.2um2hrb						hepg2_cells			rna_seq:scrna_seq			cell_line				sra.base_sums.SRP181855_SRR8481960.ALL.bw
SRR8481961	scrna_seq	mrna_seq	0.9905351		non-cancer	0.5059349	cell_line	cell line	0.8756823		male	0.9587		adult	0.5901831		hepg2		rna_seq	scrna_seq					cell_line_hepg2_cells_hepg2_	veh0um2hrb						hepg2_cells			rna_seq:scrna_seq			cell_line				sra.base_sums.SRP181855_SRR8481961.ALL.bw
SRR8481962	scrna_seq	mrna_seq	0.9875916		non-cancer	0.51388323	cell_line	cell line	0.86701846		male	0.9492898		adult	0.4865419		hepg2		rna_seq	scrna_seq					cell_line_hepg2_cells_hepg2_	control0um2hrb						hepg2_cells			rna_seq:scrna_seq			cell_line				sra.base_sums.SRP181855_SRR8481962.ALL.bw
SRR8481963	scrna_seq	mrna_seq	0.96936303		non-cancer	0.56231785	cell_line	cell line	0.83478004		male	0.9286808		child	0.5155172		hepg2		rna_seq	scrna_seq					cell_line_hepg2_cells_hepg2_	trog25um2hrc						hepg2_cells			rna_seq:scrna_seq			cell_line				sra.base_sums.SRP181855_SRR8481963.ALL.bw
SRR8481964	scrna_seq	mrna_seq	0.97948736		cancer	0.50754374	cell_line	cell line	0.85494775		male	0.95255476		child	0.54342383		hepg2		rna_seq	scrna_seq					cell_line_hepg2_cells_hepg2_	trog5um2hrc						hepg2_cells			rna_seq:scrna_seq			cell_line				sra.base_sums.SRP181855_SRR8481964.ALL.bw
SRR8481965	scrna_seq	mrna_seq	0.98665327		non-cancer	0.53636974	cell_line	cell line	0.85632634		male	0.94972885		adult	0.49275512		hepg2		rna_seq	scrna_seq					cell_line_hepg2_cells_hepg2_	trog1um2hrc						hepg2_cells			rna_seq:scrna_seq			cell_line				sra.base_sums.SRP181855_SRR8481965.ALL.bw
SRR8481966	scrna_seq	mrna_seq	0.98962885		non-cancer	0.5297742	cell_line	cell line	0.85654783		male	0.96212864		adult	0.5627751		hepg2		rna_seq	scrna_seq					cell_line_hepg2_cells_hepg2_	trog0.2um2hrc						hepg2_cells			rna_seq:scrna_seq			cell_line				sra.base_sums.SRP181855_SRR8481966.ALL.bw
SRR8481967	scrna_seq	mrna_seq	0.9832608		non-cancer	0.621941	cell_line	cell line	0.7900623		male	0.94469255		child	0.53917795		hepg2		rna_seq	scrna_seq					cell_line_hepg2_cells_hepg2_	pio25um2hrc						hepg2_cells			rna_seq:scrna_seq			cell_line				sra.base_sums.SRP181855_SRR8481967.ALL.bw
SRR8481968	scrna_seq	mrna_seq	0.9868657		non-cancer	0.5761492	cell_line	cell line	0.82415724		male	0.95603615		child	0.4945953		hepg2		rna_seq	scrna_seq					cell_line_hepg2_cells_hepg2_	pio5um2hrc						hepg2_cells			rna_seq:scrna_seq			cell_line				sra.base_sums.SRP181855_SRR8481968.ALL.bw
SRR8481969	scrna_seq	mrna_seq	0.96953166		non-cancer	0.5571285	cell_line	cell line	0.7990945		male	0.9401625		child	0.64281374		hepg2		rna_seq	scrna_seq					cell_line_hepg2_cells_hepg2_	pio1um2hrc						hepg2_cells			rna_seq:scrna_seq			cell_line				sra.base_sums.SRP181855_SRR8481969.ALL.bw
SRR8481970	scrna_seq	mrna_seq	0.97963446		cancer	0.53145677	cell_line	cell line	0.8586395		male	0.95112556		child	0.5411225		hepg2		rna_seq	scrna_seq					cell_line_hepg2_cells_hepg2_	pio0.2um2hrc						hepg2_cells			rna_seq:scrna_seq			cell_line				sra.base_sums.SRP181855_SRR8481970.ALL.bw
SRR8481971	scrna_seq	mrna_seq	0.9533198		non-cancer	0.66153824	cell_line	cell line	0.717891		male	0.92170805		child	0.7126352		hepg2		rna_seq	scrna_seq					cell_line_hepg2_cells_hepg2_	veh0um2hrc						hepg2_cells			rna_seq:scrna_seq			cell_line				sra.base_sums.SRP181855_SRR8481971.ALL.bw
SRR8481972	scrna_seq	mrna_seq	0.98132724		cancer	0.58749366	cell_line	cell line	0.86224097		male	0.9599178		child	0.48079437		hepg2		rna_seq	scrna_seq					cell_line_hepg2_cells_hepg2_	control0um2hrc						hepg2_cells			rna_seq:scrna_seq			cell_line				sra.base_sums.SRP181855_SRR8481972.ALL.bw
SRR8481973	scrna_seq	mrna_seq	0.9687251		cancer	0.52009225	cell_line	cell line	0.835857		male	0.9391169		adult	0.48184383		hepg2		rna_seq	scrna_seq					cell_line_hepg2_cells_hepg2_	trog25um2hrd						hepg2_cells			rna_seq:scrna_seq			cell_line				sra.base_sums.SRP181855_SRR8481973.ALL.bw
SRR8481974	scrna_seq	mrna_seq	0.9797468		cancer	0.62062484	cell_line	cell line	0.86581445		male	0.96602404		child	0.48561203		hepg2		rna_seq	scrna_seq					cell_line_hepg2_cells_hepg2_	trog5um2hrd						hepg2_cells			rna_seq:scrna_seq			cell_line				sra.base_sums.SRP181855_SRR8481974.ALL.bw
SRR8481975	scrna_seq	mrna_seq	0.9867301		cancer	0.5522148	cell_line	cell line	0.8615593		male	0.96443105		adult	0.5764751		hepg2		rna_seq	scrna_seq					cell_line_hepg2_cells_hepg2_	trog1um2hrd						hepg2_cells			rna_seq:scrna_seq			cell_line				sra.base_sums.SRP181855_SRR8481975.ALL.bw
SRR8481976	scrna_seq	mrna_seq	0.98918205		cancer	0.5545232	cell_line	cell line	0.8628442		male	0.96750075		adult	0.6479292		hepg2		rna_seq	scrna_seq					cell_line_hepg2_cells_hepg2_	trog0.2um2hrd						hepg2_cells			rna_seq:scrna_seq			cell_line				sra.base_sums.SRP181855_SRR8481976.ALL.bw
SRR8481977	scrna_seq	mrna_seq	0.9862916		non-cancer	0.5537328	cell_line	cell line	0.8216255		male	0.95895857		adult	0.56041014		hepg2		rna_seq	scrna_seq					cell_line_hepg2_cells_hepg2_	pio25um2hrd						hepg2_cells			rna_seq:scrna_seq			cell_line				sra.base_sums.SRP181855_SRR8481977.ALL.bw
SRR8481978	scrna_seq	mrna_seq	0.9883958		cancer	0.5472215	cell_line	cell line	0.84614307		male	0.9676068		adult	0.5748856		hepg2		rna_seq	scrna_seq					cell_line_hepg2_cells_hepg2_	pio5um2hrd						hepg2_cells			rna_seq:scrna_seq			cell_line				sra.base_sums.SRP181855_SRR8481978.ALL.bw
SRR8481979	scrna_seq	mrna_seq	0.9641699		non-cancer	0.5080809	cell_line	cell line	0.7869632		male	0.9430185		child	0.59871054		hepg2		rna_seq	scrna_seq					cell_line_hepg2_cells_hepg2_	pio1um2hrd						hepg2_cells			rna_seq:scrna_seq			cell_line				sra.base_sums.SRP181855_SRR8481979.ALL.bw
SRR8481980	scrna_seq	mrna_seq	0.9793296		cancer	0.60900384	cell_line	cell line	0.85290647		male	0.9621818		child	0.4799503		hepg2		rna_seq	scrna_seq					cell_line_hepg2_cells_hepg2_	pio0.2um2hrd						hepg2_cells			rna_seq:scrna_seq			cell_line				sra.base_sums.SRP181855_SRR8481980.ALL.bw
SRR8481981	scrna_seq	mrna_seq	0.9556727		non-cancer	0.58480066	cell_line	cell line	0.73165166		male	0.93182236		child	0.6588122		hepg2		rna_seq	scrna_seq					cell_line_hepg2_cells_hepg2_	veh0um2hrd						hepg2_cells			rna_seq:scrna_seq			cell_line				sra.base_sums.SRP181855_SRR8481981.ALL.bw
SRR8481982	scrna_seq	mrna_seq	0.9829495		cancer	0.71469176	cell_line	cell line	0.88313735		male	0.96941984		adult	0.57394975		hepg2		rna_seq	scrna_seq					cell_line_hepg2_cells_hepg2_	control0um2hrd						hepg2_cells			rna_seq:scrna_seq			cell_line				sra.base_sums.SRP181855_SRR8481982.ALL.bw
SRR8481983	scrna_seq	mrna_seq	0.92839915		non-cancer	0.862572	cell_line	cell line	0.53794515		male	0.70864743		adult	0.82911855		hepg2		rna_seq	scrna_seq					cell_line_hepg2_cells_hepg2_	trog25um16hra						hepg2_cells			rna_seq:scrna_seq			cell_line				sra.base_sums.SRP181855_SRR8481983.ALL.bw
SRR8481984	scrna_seq	mrna_seq	0.9545591		cancer	0.5899351	cell_line	cell line	0.83605176		male	0.9394157		child	0.49892384		hepg2		rna_seq	scrna_seq					cell_line_hepg2_cells_hepg2_	trog5um16hra						hepg2_cells			rna_seq:scrna_seq			cell_line				sra.base_sums.SRP181855_SRR8481984.ALL.bw
SRR8481985	scrna_seq	mrna_seq	0.9773094		cancer	0.7533981	cell_line	cell line	0.9057892		male	0.9682569		adult	0.55657434		hepg2		rna_seq	scrna_seq					cell_line_hepg2_cells_hepg2_	trog1um16hra						hepg2_cells			rna_seq:scrna_seq			cell_line				sra.base_sums.SRP181855_SRR8481985.ALL.bw
SRR8481986	scrna_seq	mrna_seq	0.9551462		cancer	0.53300965	cell_line	cell line	0.7978119		male	0.94078887		child	0.5877188		hepg2		rna_seq	scrna_seq					cell_line_hepg2_cells_hepg2_	trog0.2um16hra						hepg2_cells			rna_seq:scrna_seq			cell_line				sra.base_sums.SRP181855_SRR8481986.ALL.bw
SRR8481987	scrna_seq	mrna_seq	0.96958053		cancer	0.64402217	cell_line	cell line	0.8688677		male	0.9441029		child	0.47261786		hepg2		rna_seq	scrna_seq					cell_line_hepg2_cells_hepg2_	pio25um16hra						hepg2_cells			rna_seq:scrna_seq			cell_line				sra.base_sums.SRP181855_SRR8481987.ALL.bw
SRR8481988	scrna_seq	mrna_seq	0.9671263		cancer	0.5934996	cell_line	cell line	0.83430415		male	0.9475543		child	0.5216014		hepg2		rna_seq	scrna_seq					cell_line_hepg2_cells_hepg2_	pio5um16hra						hepg2_cells			rna_seq:scrna_seq			cell_line				sra.base_sums.SRP181855_SRR8481988.ALL.bw
SRR8481989	scrna_seq	mrna_seq	0.9852305		cancer	0.5919316	cell_line	cell line	0.85795075		male	0.96226656		adult	0.56715274		hepg2		rna_seq	scrna_seq					cell_line_hepg2_cells_hepg2_	pio1um16hra						hepg2_cells			rna_seq:scrna_seq			cell_line				sra.base_sums.SRP181855_SRR8481989.ALL.bw
SRR8481990	scrna_seq	mrna_seq	0.98134893		non-cancer	0.5037667	cell_line	cell line	0.8183774		male	0.95674115		adult	0.48587093		hepg2		rna_seq	scrna_seq					cell_line_hepg2_cells_hepg2_	pio0.2um16hra						hepg2_cells			rna_seq:scrna_seq			cell_line				sra.base_sums.SRP181855_SRR8481990.ALL.bw
SRR8481991	scrna_seq	mrna_seq	0.9880925		cancer	0.66747844	cell_line	cell line	0.88714314		male	0.9712379		adult	0.63521063		hepg2		rna_seq	scrna_seq					cell_line_hepg2_cells_hepg2_	veh0um16hra						hepg2_cells			rna_seq:scrna_seq			cell_line				sra.base_sums.SRP181855_SRR8481991.ALL.bw
SRR8481992	scrna_seq	mrna_seq	0.9859103		cancer	0.65090394	cell_line	cell line	0.8953131		male	0.9671993		adult	0.5913921		hepg2		rna_seq	scrna_seq					cell_line_hepg2_cells_hepg2_	control0um16hra						hepg2_cells			rna_seq:scrna_seq			cell_line				sra.base_sums.SRP181855_SRR8481992.ALL.bw
SRR8481993	scrna_seq	mrna_seq	0.9270723		non-cancer	0.8547406	cell_line	cell line	0.53785104		male	0.69848746		adult	0.8076366		hepg2		rna_seq	scrna_seq					cell_line_hepg2_cells_hepg2_	trog25um16hrb						hepg2_cells			rna_seq:scrna_seq			cell_line				sra.base_sums.SRP181855_SRR8481993.ALL.bw
SRR8481994	scrna_seq	mrna_seq	0.9509781		cancer	0.55245346	cell_line	cell line	0.81576425		male	0.93242574		child	0.539924		hepg2		rna_seq	scrna_seq					cell_line_hepg2_cells_hepg2_	trog5um16hrb						hepg2_cells			rna_seq:scrna_seq			cell_line				sra.base_sums.SRP181855_SRR8481994.ALL.bw
SRR8481995	scrna_seq	mrna_seq	0.9714513		cancer	0.7235269	cell_line	cell line	0.88745415		male	0.95861346		adult	0.487319		hepg2		rna_seq	scrna_seq					cell_line_hepg2_cells_hepg2_	trog1um16hrb						hepg2_cells			rna_seq:scrna_seq			cell_line				sra.base_sums.SRP181855_SRR8481995.ALL.bw
SRR8481996	scrna_seq	mrna_seq	0.94167894		non-cancer	0.5382472	cell_line	cell line	0.76290804		male	0.92487264		child	0.62718487		hepg2		rna_seq	scrna_seq					cell_line_hepg2_cells_hepg2_	trog0.2um16hrb						hepg2_cells			rna_seq:scrna_seq			cell_line				sra.base_sums.SRP181855_SRR8481996.ALL.bw
SRR8481997	scrna_seq	mrna_seq	0.9655338		cancer	0.5661358	cell_line	cell line	0.84578335		male	0.9369628		child	0.4907835		hepg2		rna_seq	scrna_seq					cell_line_hepg2_cells_hepg2_	pio25um16hrb						hepg2_cells			rna_seq:scrna_seq			cell_line				sra.base_sums.SRP181855_SRR8481997.ALL.bw
SRR8481998	scrna_seq	mrna_seq	0.95961905		cancer	0.5131927	cell_line	cell line	0.8074846		male	0.9399978		child	0.55746543		hepg2		rna_seq	scrna_seq					cell_line_hepg2_cells_hepg2_	pio5um16hrb						hepg2_cells			rna_seq:scrna_seq			cell_line				sra.base_sums.SRP181855_SRR8481998.ALL.bw
SRR8481999	scrna_seq	mrna_seq	0.9818912		cancer	0.54508066	cell_line	cell line	0.8517735		male	0.9580897		adult	0.54945934		hepg2		rna_seq	scrna_seq					cell_line_hepg2_cells_hepg2_	pio1um16hrb						hepg2_cells			rna_seq:scrna_seq			cell_line				sra.base_sums.SRP181855_SRR8481999.ALL.bw
SRR8482000	scrna_seq	mrna_seq	0.98064065		non-cancer	0.5358571	cell_line	cell line	0.8000156		male	0.9497471		adult	0.48146808		hepg2		rna_seq	scrna_seq					cell_line_hepg2_cells_hepg2_	pio0.2um16hrb						hepg2_cells			rna_seq:scrna_seq			cell_line				sra.base_sums.SRP181855_SRR8482000.ALL.bw
SRR8482001	scrna_seq	mrna_seq	0.9847038		cancer	0.61912525	cell_line	cell line	0.8644933		male	0.9627565		adult	0.6008761		hepg2		rna_seq	scrna_seq					cell_line_hepg2_cells_hepg2_	veh0um16hrb						hepg2_cells			rna_seq:scrna_seq			cell_line				sra.base_sums.SRP181855_SRR8482001.ALL.bw
SRR8482002	scrna_seq	mrna_seq	0.9831602		cancer	0.609883	cell_line	cell line	0.8677896		male	0.96328515		adult	0.5577384		hepg2		rna_seq	scrna_seq					cell_line_hepg2_cells_hepg2_	control0um16hrb						hepg2_cells			rna_seq:scrna_seq			cell_line				sra.base_sums.SRP181855_SRR8482002.ALL.bw
SRR8482003	scrna_seq	mrna_seq	0.9271736		non-cancer	0.86160845	cell_line	cell line	0.4968844		male	0.7153859		adult	0.6786085		hepg2		rna_seq	scrna_seq					cell_line_hepg2_cells_hepg2_	trog25um16hrc						hepg2_cells			rna_seq:scrna_seq			cell_line				sra.base_sums.SRP181855_SRR8482003.ALL.bw
SRR8482004	scrna_seq	mrna_seq	0.95320857		non-cancer	0.50025797	cell_line	cell line	0.7784331		male	0.93064344		child	0.54598737		hepg2		rna_seq	scrna_seq					cell_line_hepg2_cells_hepg2_	trog5um16hrc						hepg2_cells			rna_seq:scrna_seq			cell_line				sra.base_sums.SRP181855_SRR8482004.ALL.bw
SRR8482005	scrna_seq	mrna_seq	0.9769369		cancer	0.5213434	cell_line	cell line	0.8114435		male	0.95066994		child	0.49920216		hepg2		rna_seq	scrna_seq					cell_line_hepg2_cells_hepg2_	trog1um16hrc						hepg2_cells			rna_seq:scrna_seq			cell_line				sra.base_sums.SRP181855_SRR8482005.ALL.bw
SRR8482006	scrna_seq	mrna_seq	0.9828697		cancer	0.52786994	cell_line	cell line	0.8243585		male	0.95752144		adult	0.5428402		hepg2		rna_seq	scrna_seq					cell_line_hepg2_cells_hepg2_	trog0.2um16hrc						hepg2_cells			rna_seq:scrna_seq			cell_line				sra.base_sums.SRP181855_SRR8482006.ALL.bw
SRR8482007	scrna_seq	mrna_seq	0.9722653		non-cancer	0.64534414	cell_line	cell line	0.73035693		male	0.93410975		child	0.49067286		hepg2		rna_seq	scrna_seq					cell_line_hepg2_cells_hepg2_	pio25um16hrc						hepg2_cells			rna_seq:scrna_seq			cell_line				sra.base_sums.SRP181855_SRR8482007.ALL.bw
SRR8482008	scrna_seq	mrna_seq	0.9780864		non-cancer	0.6003928	cell_line	cell line	0.7774864		male	0.94818586		adult	0.49092022		hepg2		rna_seq	scrna_seq					cell_line_hepg2_cells_hepg2_	pio5um16hrc						hepg2_cells			rna_seq:scrna_seq			cell_line				sra.base_sums.SRP181855_SRR8482008.ALL.bw
SRR8482009	scrna_seq	mrna_seq	0.94741195		non-cancer	0.56570536	cell_line	cell line	0.7470785		male	0.92615783		child	0.59479284		hepg2		rna_seq	scrna_seq					cell_line_hepg2_cells_hepg2_	pio1um16hrc						hepg2_cells			rna_seq:scrna_seq			cell_line				sra.base_sums.SRP181855_SRR8482009.ALL.bw
SRR8482010	scrna_seq	mrna_seq	0.9692821		cancer	0.57430923	cell_line	cell line	0.83721775		male	0.9477372		child	0.53625953		hepg2		rna_seq	scrna_seq					cell_line_hepg2_cells_hepg2_	pio0.2um16hrc						hepg2_cells			rna_seq:scrna_seq			cell_line				sra.base_sums.SRP181855_SRR8482010.ALL.bw
SRR8482011	scrna_seq	mrna_seq	0.9366262		non-cancer	0.6081418	cell_line	cell line	0.70721716		male	0.91973794		child	0.66152203		hepg2		rna_seq	scrna_seq					cell_line_hepg2_cells_hepg2_	veh0um16hrc						hepg2_cells			rna_seq:scrna_seq			cell_line				sra.base_sums.SRP181855_SRR8482011.ALL.bw
SRR8482012	scrna_seq	mrna_seq	0.9703537		cancer	0.6113731	cell_line	cell line	0.84024477		male	0.95789486		child	0.47331697		hepg2		rna_seq	scrna_seq					cell_line_hepg2_cells_hepg2_	control0um16hrc						hepg2_cells			rna_seq:scrna_seq			cell_line				sra.base_sums.SRP181855_SRR8482012.ALL.bw
SRR8482013	scrna_seq	mrna_seq	0.9274425		non-cancer	0.8668306	cell_line	cell line	0.48401582		male	0.73069626		adult	0.5907084		hepg2		rna_seq	scrna_seq					cell_line_hepg2_cells_hepg2_	trog25um16hrd						hepg2_cells			rna_seq:scrna_seq			cell_line				sra.base_sums.SRP181855_SRR8482013.ALL.bw
SRR8482014	scrna_seq	mrna_seq	0.9379751		non-cancer	0.6089056	cell_line	cell line	0.6921183		male	0.91661114		child	0.605452		hepg2		rna_seq	scrna_seq					cell_line_hepg2_cells_hepg2_	trog5um16hrd						hepg2_cells			rna_seq:scrna_seq			cell_line				sra.base_sums.SRP181855_SRR8482014.ALL.bw
SRR8482015	scrna_seq	mrna_seq	0.9718066		non-cancer	0.58222896	cell_line	cell line	0.7473357		male	0.9398121		child	0.52498484		hepg2		rna_seq	scrna_seq					cell_line_hepg2_cells_hepg2_	trog1um16hrd						hepg2_cells			rna_seq:scrna_seq			cell_line				sra.base_sums.SRP181855_SRR8482015.ALL.bw
SRR8482016	scrna_seq	mrna_seq	0.9832237		cancer	0.5050582	cell_line	cell line	0.8118664		male	0.95676255		adult	0.5508799		hepg2		rna_seq	scrna_seq					cell_line_hepg2_cells_hepg2_	trog0.2um16hrd						hepg2_cells			rna_seq:scrna_seq			cell_line				sra.base_sums.SRP181855_SRR8482016.ALL.bw
SRR8482017	scrna_seq	mrna_seq	0.9658396		non-cancer	0.70244926	cell_line	cell line	0.6732053		male	0.9251003		child	0.5313387		hepg2		rna_seq	scrna_seq					cell_line_hepg2_cells_hepg2_	pio25um16hrd						hepg2_cells			rna_seq:scrna_seq			cell_line				sra.base_sums.SRP181855_SRR8482017.ALL.bw
SRR8482018	scrna_seq	mrna_seq	0.97312784		non-cancer	0.65798676	cell_line	cell line	0.72549635		male	0.9417624		child	0.49085593		hepg2		rna_seq	scrna_seq					cell_line_hepg2_cells_hepg2_	pio5um16hrd						hepg2_cells			rna_seq:scrna_seq			cell_line				sra.base_sums.SRP181855_SRR8482018.ALL.bw
SRR8482019	scrna_seq	mrna_seq	0.9347647		non-cancer	0.65264034	cell_line	cell line	0.6802676		male	0.914834		child	0.61552334		hepg2		rna_seq	scrna_seq					cell_line_hepg2_cells_hepg2_	pio1um16hrd						hepg2_cells			rna_seq:scrna_seq			cell_line				sra.base_sums.SRP181855_SRR8482019.ALL.bw
SRR8482020	scrna_seq	mrna_seq	0.9644007		cancer	0.50830317	cell_line	cell line	0.792842		male	0.9422418		child	0.54307944		hepg2		rna_seq	scrna_seq					cell_line_hepg2_cells_hepg2_	pio0.2um16hrd						hepg2_cells			rna_seq:scrna_seq			cell_line				sra.base_sums.SRP181855_SRR8482020.ALL.bw
SRR8482021	scrna_seq	mrna_seq	0.92141074		non-cancer	0.70845354	cell_line	cell line	0.61443		male	0.90300554		child	0.6858971		hepg2		rna_seq	scrna_seq					cell_line_hepg2_cells_hepg2_	veh0um16hrd						hepg2_cells			rna_seq:scrna_seq			cell_line				sra.base_sums.SRP181855_SRR8482021.ALL.bw
SRR8482022	scrna_seq	mrna_seq	0.96554327		cancer	0.5393002	cell_line	cell line	0.8020784		male	0.9504613		child	0.50168014		hepg2		rna_seq	scrna_seq					cell_line_hepg2_cells_hepg2_	control0um16hrd						hepg2_cells			rna_seq:scrna_seq			cell_line				sra.base_sums.SRP181855_SRR8482022.ALL.bw
SRR8482072	rna_seq	rna_seq	0.7101555		non-cancer	0.9949234		primary cell	0.72654957		female	0.670083		embryonic	0.50138545		biliary_epithelial_cells		rna_seq	rna_seq					biliary_epithelial_cells_	hibec_ctrl1	human_intrahepatic_biliary_epithelial_cells_(hibec)							human_intrahepatic_biliary_epithelial_cells_(hibec)	rna_seq							sra.base_sums.SRP181858_SRR8482072.ALL.bw
SRR8482073	rna_seq	rna_seq	0.6130172		non-cancer	0.9953418		primary cell	0.72314835		female	0.6087616		embryonic	0.48385793		biliary_epithelial_cells		rna_seq	rna_seq					biliary_epithelial_cells_	hibec_ctrl2	human_intrahepatic_biliary_epithelial_cells_(hibec)							human_intrahepatic_biliary_epithelial_cells_(hibec)	rna_seq							sra.base_sums.SRP181858_SRR8482073.ALL.bw
SRR8482074	rna_seq	rna_seq	0.59593904		non-cancer	0.99435234		primary cell	0.7246684		female	0.5933657		child	0.49988273		biliary_epithelial_cells		rna_seq	rna_seq					biliary_epithelial_cells_	hibec_ctrl3	human_intrahepatic_biliary_epithelial_cells_(hibec)							human_intrahepatic_biliary_epithelial_cells_(hibec)	rna_seq							sra.base_sums.SRP181858_SRR8482074.ALL.bw
SRR8482075	rna_seq	rna_seq	0.47392532		non-cancer	0.98458856		primary cell	0.67970824		female	0.5183389		embryonic	0.48991197		biliary_epithelial_cells		rna_seq	rna_seq					biliary_epithelial_cells_	hibec_tgfb1	human_intrahepatic_biliary_epithelial_cells_(hibec)							human_intrahepatic_biliary_epithelial_cells_(hibec)	rna_seq							sra.base_sums.SRP181858_SRR8482075.ALL.bw
SRR8482076	rna_seq	rna_seq	0.52880746		non-cancer	0.9863744		primary cell	0.6235706		female	0.5054627		embryonic	0.48872724		biliary_epithelial_cells		rna_seq	rna_seq					biliary_epithelial_cells_	hibec_tgfb2	human_intrahepatic_biliary_epithelial_cells_(hibec)							human_intrahepatic_biliary_epithelial_cells_(hibec)	rna_seq							sra.base_sums.SRP181858_SRR8482076.ALL.bw
SRR8482077	rna_seq	rna_seq	0.50397074		non-cancer	0.9867684		primary cell	0.63484716		female	0.50013137		embryonic	0.47680306		biliary_epithelial_cells		rna_seq	rna_seq					biliary_epithelial_cells_	hibec_tgfb3	human_intrahepatic_biliary_epithelial_cells_(hibec)							human_intrahepatic_biliary_epithelial_cells_(hibec)	rna_seq							sra.base_sums.SRP181858_SRR8482077.ALL.bw
SRR8482078	rna_seq	mrna_seq	0.99516886		non-cancer	0.7422813		primary tissue	0.9081863		female	0.6510665		adult	0.99433374		colon_organoids		rna_seq	rna_seq					colon_organoids_	wt_nownt_1									rna_seq					digestive	colon	sra.base_sums.SRP181859_SRR8482078.ALL.bw
SRR8482079	rna_seq	mrna_seq	0.9954556		non-cancer	0.7398335		primary tissue	0.8901448		female	0.6811191		adult	0.99436706		colon_organoids		rna_seq	rna_seq					colon_organoids_	wt_nownt_2									rna_seq					digestive	colon	sra.base_sums.SRP181859_SRR8482079.ALL.bw
SRR8482080	rna_seq	mrna_seq	0.99344915		non-cancer	0.8138503		primary tissue	0.88136154		male	0.50284296		adult	0.9903999		colon_organoids		rna_seq	rna_seq					colon_organoids_	wt_nownt_3									rna_seq					digestive	colon	sra.base_sums.SRP181859_SRR8482080.ALL.bw
SRR8482081	rna_seq	mrna_seq	0.99495703		non-cancer	0.85121584		primary cell	0.76906985		female	0.739948		adult	0.91897464		colon_organoids		rna_seq	rna_seq					colon_organoids_	wt_lownt_1									rna_seq					digestive	colon	sra.base_sums.SRP181859_SRR8482081.ALL.bw
SRR8482082	rna_seq	mrna_seq	0.99376196		non-cancer	0.79351884		primary cell	0.7019532		female	0.72247934		adult	0.87958425		colon_organoids		rna_seq	rna_seq					colon_organoids_	wt_lownt_2									rna_seq					digestive	colon	sra.base_sums.SRP181859_SRR8482082.ALL.bw
SRR8482083	rna_seq	mrna_seq	0.99507904		non-cancer	0.8271646		primary cell	0.7633198		female	0.70876193		adult	0.9037261		colon_organoids		rna_seq	rna_seq					colon_organoids_	wt_lownt_3									rna_seq					digestive	colon	sra.base_sums.SRP181859_SRR8482083.ALL.bw
SRR8482084	rna_seq	mrna_seq	0.9954228		non-cancer	0.66635334		primary cell	0.74549234		female	0.6996332		adult	0.88893354		colon_organoids		rna_seq	rna_seq					colon_organoids_	wt_hiwnt_1									rna_seq					digestive	colon	sra.base_sums.SRP181859_SRR8482084.ALL.bw
SRR8482085	rna_seq	mrna_seq	0.99409974		non-cancer	0.62955576		primary cell	0.67264026		female	0.7390098		adult	0.86794263		colon_organoids		rna_seq	rna_seq					colon_organoids_	wt_hiwnt_2									rna_seq					digestive	colon	sra.base_sums.SRP181859_SRR8482085.ALL.bw
SRR8482086	rna_seq	mrna_seq	0.9932302		non-cancer	0.63596785		primary cell	0.74752957		female	0.61926156		adult	0.8377436		colon_organoids		rna_seq	rna_seq					colon_organoids_	wt_hiwnt_3									rna_seq					digestive	colon	sra.base_sums.SRP181859_SRR8482086.ALL.bw
SRR8482087	rna_seq	mrna_seq	0.9910348		non-cancer	0.6844492		primary cell	0.6739722		male	0.66851854		newborn	0.5797661		colon_organoids		rna_seq	rna_seq					colon_organoids_	apc_nownt_1									rna_seq					digestive	colon	sra.base_sums.SRP181859_SRR8482087.ALL.bw
SRR8482088	rna_seq	mrna_seq	0.99462444		non-cancer	0.6547709		primary cell	0.6585929		male	0.627732		adult	0.6236257		colon_organoids		rna_seq	rna_seq					colon_organoids_	apc_nownt_2									rna_seq					digestive	colon	sra.base_sums.SRP181859_SRR8482088.ALL.bw
SRR8482089	rna_seq	mrna_seq	0.9853072		non-cancer	0.83553064		primary cell	0.6284256		male	0.5039815		newborn	0.5099794		colon_organoids		rna_seq	rna_seq					colon_organoids_	apc_nownt_3									rna_seq					digestive	colon	sra.base_sums.SRP181859_SRR8482089.ALL.bw
SRR8482090	rna_seq	mrna_seq	0.9930773		non-cancer	0.7063997		primary cell	0.70769095		male	0.69953793		newborn	0.53252923		colon_organoids		rna_seq	rna_seq					colon_organoids_	apc_lownt_1									rna_seq					digestive	colon	sra.base_sums.SRP181859_SRR8482090.ALL.bw
SRR8482091	rna_seq	mrna_seq	0.9942971		non-cancer	0.7629293		primary cell	0.6704847		male	0.5761183		adult	0.7582469		colon_organoids		rna_seq	rna_seq					colon_organoids_	apc_lownt_2									rna_seq					digestive	colon	sra.base_sums.SRP181859_SRR8482091.ALL.bw
SRR8482092	rna_seq	mrna_seq	0.99314016		non-cancer	0.87951094		primary cell	0.65268695		female	0.5489605		adult	0.78670806		colon_organoids		rna_seq	rna_seq					colon_organoids_	apc_lownt_3									rna_seq					digestive	colon	sra.base_sums.SRP181859_SRR8482092.ALL.bw
SRR8482093	rna_seq	mrna_seq	0.99325		non-cancer	0.6858662		primary cell	0.7843637		male	0.57257015		adult	0.73191065		colon_organoids		rna_seq	rna_seq					colon_organoids_	apc_hiwnt_1									rna_seq					digestive	colon	sra.base_sums.SRP181859_SRR8482093.ALL.bw
SRR8482094	rna_seq	mrna_seq	0.9955753		non-cancer	0.84589165		primary cell	0.77986807		female	0.54297197		adult	0.9169138		colon_organoids		rna_seq	rna_seq					colon_organoids_	apc_hiwnt_2									rna_seq					digestive	colon	sra.base_sums.SRP181859_SRR8482094.ALL.bw
SRR8482095	rna_seq	mrna_seq	0.993487		non-cancer	0.85681415		primary cell	0.738265		female	0.5176714		adult	0.82369906		colon_organoids		rna_seq	rna_seq					colon_organoids_	apc_hiwnt_3									rna_seq					digestive	colon	sra.base_sums.SRP181859_SRR8482095.ALL.bw
SRR8482096	rna_seq	mrna_seq	0.9909198		non-cancer	0.74135995		primary cell	0.8531549		male	0.7897657		adult	0.62051904		colon_organoids		rna_seq	rna_seq					colon_organoids_	wt_hiwnt_1									rna_seq					digestive	colon	sra.base_sums.SRP181859_SRR8482096.ALL.bw
SRR8482097	rna_seq	mrna_seq	0.99115187		non-cancer	0.6761917		primary cell	0.7888818		male	0.6869955		adult	0.6043064		colon_organoids		rna_seq	rna_seq					colon_organoids_	wt_hiwnt_2									rna_seq					digestive	colon	sra.base_sums.SRP181859_SRR8482097.ALL.bw
SRR8482098	rna_seq	mrna_seq	0.9921252		non-cancer	0.57739246		primary cell	0.75500077		male	0.56893134		adult	0.63540286		colon_organoids		rna_seq	rna_seq					colon_organoids_	wt_hiwnt_3									rna_seq					digestive	colon	sra.base_sums.SRP181859_SRR8482098.ALL.bw
SRR8482099	rna_seq	mrna_seq	0.99541026		non-cancer	0.83305913		primary cell	0.6553425		female	0.5696426		adult	0.96712565		colon_organoids		rna_seq	rna_seq					colon_organoids_	wt_nownt_1									rna_seq					digestive	colon	sra.base_sums.SRP181859_SRR8482099.ALL.bw
SRR8482100	rna_seq	mrna_seq	0.995096		non-cancer	0.8118206		primary cell	0.63849163		female	0.6108149		adult	0.96865237		colon_organoids		rna_seq	rna_seq					colon_organoids_	wt_nownt_2									rna_seq					digestive	colon	sra.base_sums.SRP181859_SRR8482100.ALL.bw
SRR8482101	rna_seq	mrna_seq	0.9958307		non-cancer	0.8220441		primary cell	0.7547156		female	0.5517112		adult	0.97092706		colon_organoids		rna_seq	rna_seq					colon_organoids_	wt_nownt_3									rna_seq					digestive	colon	sra.base_sums.SRP181859_SRR8482101.ALL.bw
SRR8482102	rna_seq	mrna_seq	0.98498046		non-cancer	0.67106545		primary cell	0.7208568		male	0.66496396		newborn	0.6665445		colon_organoids		rna_seq	rna_seq					colon_organoids_	2aar_hiwnt_1									rna_seq					digestive	colon	sra.base_sums.SRP181859_SRR8482102.ALL.bw
SRR8482103	rna_seq	mrna_seq	0.99067795		non-cancer	0.658749		primary cell	0.6959746		male	0.53006375		newborn	0.559213		colon_organoids		rna_seq	rna_seq					colon_organoids_	2aar_hiwnt_2									rna_seq					digestive	colon	sra.base_sums.SRP181859_SRR8482103.ALL.bw
SRR8482104	rna_seq	mrna_seq	0.9859439		non-cancer	0.6901077		primary cell	0.61823994		male	0.5498535		newborn	0.6585407		colon_organoids		rna_seq	rna_seq					colon_organoids_	2aar_hiwnt_3									rna_seq					digestive	colon	sra.base_sums.SRP181859_SRR8482104.ALL.bw
SRR8482105	rna_seq	mrna_seq	0.9963702		non-cancer	0.51948684		primary cell	0.7476653		male	0.8069943		adult	0.50928754		colon_organoids		rna_seq	rna_seq					colon_organoids_	3aar_hiwnt_1									rna_seq					digestive	colon	sra.base_sums.SRP181859_SRR8482105.ALL.bw
SRR8482106	rna_seq	mrna_seq	0.9837615		non-cancer	0.7726969		primary cell	0.76330703		male	0.7468803		newborn	0.6131461		colon_organoids		rna_seq	rna_seq					colon_organoids_	3aar_hiwnt_2									rna_seq					digestive	colon	sra.base_sums.SRP181859_SRR8482106.ALL.bw
SRR8482107	rna_seq	mrna_seq	0.98549277		non-cancer	0.6905926		primary cell	0.66576415		male	0.60969335		newborn	0.54194313		colon_organoids		rna_seq	rna_seq					colon_organoids_	3aar_hiwnt_3									rna_seq					digestive	colon	sra.base_sums.SRP181859_SRR8482107.ALL.bw
SRR8482616	rna_seq	mrna_seq	0.9088672		non-cancer	0.91406876		primary tissue	0.47657904		male	0.9229145	adult	adult	0.5192575		rna_from_fusiform_gyrus		rna_seq	rna_seq			adult		fusiform_gyrus_rna_from_fusiform_gyrus_	ad_04_45						fusiform_gyrus			rna_seq		adult					sra.base_sums.SRP181886_SRR8482616.ALL.bw
SRR8482617	rna_seq	mrna_seq	0.80902416		non-cancer	0.72093713		primary cell	0.4765928		male	0.9815346	adult	child	0.593936		rna_from_fusiform_gyrus		rna_seq	rna_seq			adult		fusiform_gyrus_rna_from_fusiform_gyrus_	ad_11_73						fusiform_gyrus			rna_seq		adult					sra.base_sums.SRP181886_SRR8482617.ALL.bw
SRR8482618	rna_seq	mrna_seq	0.63326854		non-cancer	0.89294916		primary cell	0.586032		male	0.9796296	adult	child	0.5546376		rna_from_fusiform_gyrus		rna_seq	rna_seq			adult		fusiform_gyrus_rna_from_fusiform_gyrus_	ad_10_11						fusiform_gyrus			rna_seq		adult					sra.base_sums.SRP181886_SRR8482618.ALL.bw
SRR8482619	rna_seq	mrna_seq	0.51802313		non-cancer	0.9408313		primary cell	0.79044485		male	0.9581579	adult	child	0.527631		rna_from_fusiform_gyrus		rna_seq	rna_seq			adult		fusiform_gyrus_rna_from_fusiform_gyrus_	ad_11_20						fusiform_gyrus			rna_seq		adult					sra.base_sums.SRP181886_SRR8482619.ALL.bw
SRR8482620	rna_seq	mrna_seq	0.8113302		non-cancer	0.8955155		primary cell	0.5460271		male	0.9815378	adult	child	0.410493		rna_from_fusiform_gyrus		rna_seq	rna_seq			adult		fusiform_gyrus_rna_from_fusiform_gyrus_	ad_11_92						fusiform_gyrus			rna_seq		adult					sra.base_sums.SRP181886_SRR8482620.ALL.bw
SRR8482621	rna_seq	mrna_seq	0.8058922		non-cancer	0.8724972		primary tissue	0.4812073		male	0.9893239	adult	child	0.46356046		rna_from_fusiform_gyrus		rna_seq	rna_seq			adult		fusiform_gyrus_rna_from_fusiform_gyrus_	ad_08_34						fusiform_gyrus			rna_seq		adult					sra.base_sums.SRP181886_SRR8482621.ALL.bw
SRR8482622	rna_seq	mrna_seq	0.9900242		non-cancer	0.8961309		primary tissue	0.7788069		male	0.96143305	adult	adult	0.6979498		rna_from_fusiform_gyrus		rna_seq	rna_seq			adult		fusiform_gyrus_rna_from_fusiform_gyrus_	ad_11_11						fusiform_gyrus			rna_seq		adult					sra.base_sums.SRP181886_SRR8482622.ALL.bw
SRR8482623	rna_seq	mrna_seq	0.64710665		non-cancer	0.94212127		primary cell	0.74462116		male	0.97048855	adult	child	0.52572924		rna_from_fusiform_gyrus		rna_seq	rna_seq			adult		fusiform_gyrus_rna_from_fusiform_gyrus_	ad_11_01						fusiform_gyrus			rna_seq		adult					sra.base_sums.SRP181886_SRR8482623.ALL.bw
SRR8482624	rna_seq	mrna_seq	0.9994351		non-cancer	0.7103987		primary tissue	0.98915		male	0.98821694	adult	adult	0.9875515		rna_from_fusiform_gyrus		rna_seq	rna_seq			adult		fusiform_gyrus_rna_from_fusiform_gyrus_	ad_05_23						fusiform_gyrus			rna_seq		adult					sra.base_sums.SRP181886_SRR8482624.ALL.bw
SRR8482625	rna_seq	mrna_seq	0.44874787		non-cancer	0.9404835		primary cell	0.79273057		male	0.9419319	adult	child	0.5291931		rna_from_fusiform_gyrus		rna_seq	rna_seq			adult		fusiform_gyrus_rna_from_fusiform_gyrus_	ad_03_34						fusiform_gyrus			rna_seq		adult					sra.base_sums.SRP181886_SRR8482625.ALL.bw
SRR8482626	rna_seq	mrna_seq	0.8846348		non-cancer	0.8928224		primary cell	0.4719822		male	0.9851088	adult	child	0.41169268		rna_from_fusiform_gyrus		rna_seq	rna_seq			adult		fusiform_gyrus_rna_from_fusiform_gyrus_	ad_12_58						fusiform_gyrus			rna_seq		adult					sra.base_sums.SRP181886_SRR8482626.ALL.bw
SRR8482627	rna_seq	mrna_seq	0.9128388		non-cancer	0.7901977		primary tissue	0.65509635		male	0.9889775	adult	adult	0.42385244		rna_from_fusiform_gyrus		rna_seq	rna_seq			adult		fusiform_gyrus_rna_from_fusiform_gyrus_	ad_05_15						fusiform_gyrus			rna_seq		adult					sra.base_sums.SRP181886_SRR8482627.ALL.bw
SRR8482628	rna_seq	mrna_seq	0.9977018		non-cancer	0.8644752		primary tissue	0.9884884		male	0.99891853	adult	adult	0.97450036		rna_from_fusiform_gyrus		rna_seq	rna_seq			adult		fusiform_gyrus_rna_from_fusiform_gyrus_	con_08_40						fusiform_gyrus			rna_seq		adult					sra.base_sums.SRP181886_SRR8482628.ALL.bw
SRR8482629	rna_seq	mrna_seq	0.9980223		non-cancer	0.658376		primary tissue	0.9723504		male	0.99543434	adult	adult	0.95520234		rna_from_fusiform_gyrus		rna_seq	rna_seq			adult		fusiform_gyrus_rna_from_fusiform_gyrus_	ad_11_27						fusiform_gyrus			rna_seq		adult					sra.base_sums.SRP181886_SRR8482629.ALL.bw
SRR8482630	rna_seq	wgbs-pbat	0.4832732		non-cancer	0.95447946		primary cell	0.7860652		male	0.90808344	adult	child	0.50707865		rna_from_fusiform_gyrus		rna_seq	rna_seq			adult		fusiform_gyrus_rna_from_fusiform_gyrus_	ad_09_14						fusiform_gyrus			rna_seq		adult					sra.base_sums.SRP181886_SRR8482630.ALL.bw
SRR8482631	rna_seq	mrna_seq	0.9803665		non-cancer	0.8196818		primary tissue	0.8432224		male	0.9730954	adult	adult	0.7181275		rna_from_fusiform_gyrus		rna_seq	rna_seq			adult		fusiform_gyrus_rna_from_fusiform_gyrus_	con_04_30						fusiform_gyrus			rna_seq		adult					sra.base_sums.SRP181886_SRR8482631.ALL.bw
SRR8482632	rna_seq	mrna_seq	0.9054149		non-cancer	0.6230261		primary tissue	0.6023688		male	0.98475236	adult	adult	0.43527433		rna_from_fusiform_gyrus		rna_seq	rna_seq			adult		fusiform_gyrus_rna_from_fusiform_gyrus_	con_03_28						fusiform_gyrus			rna_seq		adult					sra.base_sums.SRP181886_SRR8482632.ALL.bw
SRR8482633	rna_seq	mrna_seq	0.99744785		non-cancer	0.92774224		primary tissue	0.93408245		male	0.96594584	adult	adult	0.9231469		rna_from_fusiform_gyrus		rna_seq	rna_seq			adult		fusiform_gyrus_rna_from_fusiform_gyrus_	ad_06_04						fusiform_gyrus			rna_seq		adult					sra.base_sums.SRP181886_SRR8482633.ALL.bw
SRR8482634	rna_seq	mrna_seq	0.9833723		non-cancer	0.73400104		primary tissue	0.9278586		male	0.95775616	adult	adult	0.8088195		rna_from_fusiform_gyrus		rna_seq	rna_seq			adult		fusiform_gyrus_rna_from_fusiform_gyrus_	ad_11_23						fusiform_gyrus			rna_seq		adult					sra.base_sums.SRP181886_SRR8482634.ALL.bw
SRR8482635	rna_seq	mrna_seq	0.9992699		non-cancer	0.925526		primary tissue	0.99295604		male	0.9649617	adult	adult	0.99709177		rna_from_fusiform_gyrus		rna_seq	rna_seq			adult		fusiform_gyrus_rna_from_fusiform_gyrus_	con_10_26						fusiform_gyrus			rna_seq		adult					sra.base_sums.SRP181886_SRR8482635.ALL.bw
SRR8482636	rna_seq	mrna_seq	0.5702324		non-cancer	0.8952005		primary cell	0.6463203		male	0.9522143	adult	child	0.44892883		rna_from_fusiform_gyrus		rna_seq	rna_seq			adult		fusiform_gyrus_rna_from_fusiform_gyrus_	ad_12_37						fusiform_gyrus			rna_seq		adult					sra.base_sums.SRP181886_SRR8482636.ALL.bw
SRR8482637	rna_seq	mrna_seq	0.99672556		non-cancer	0.82134914		primary tissue	0.90626657		male	0.97707975	adult	adult	0.8218834		rna_from_fusiform_gyrus		rna_seq	rna_seq			adult		fusiform_gyrus_rna_from_fusiform_gyrus_	con_04_38						fusiform_gyrus			rna_seq		adult					sra.base_sums.SRP181886_SRR8482637.ALL.bw
SRR8482638	rna_seq	mrna_seq	0.9923177		cancer	0.7450604		primary tissue	0.94768757		male	0.99279106	adult	adult	0.8337916		rna_from_fusiform_gyrus		rna_seq	rna_seq			adult		fusiform_gyrus_rna_from_fusiform_gyrus_	ad_04_02						fusiform_gyrus			rna_seq		adult					sra.base_sums.SRP181886_SRR8482638.ALL.bw
SRR8482639	rna_seq	mrna_seq	0.90160215		non-cancer	0.9548419		primary cell	0.62390673		male	0.98639464	adult	child	0.48601943		rna_from_fusiform_gyrus		rna_seq	rna_seq			adult		fusiform_gyrus_rna_from_fusiform_gyrus_	ad_13_41						fusiform_gyrus			rna_seq		adult					sra.base_sums.SRP181886_SRR8482639.ALL.bw
SRR8482640	rna_seq	mrna_seq	0.9909932		non-cancer	0.9488316		primary tissue	0.7860138		male	0.9611493	adult	adult	0.8156179		rna_from_fusiform_gyrus		rna_seq	rna_seq			adult		fusiform_gyrus_rna_from_fusiform_gyrus_	ad_10_47						fusiform_gyrus			rna_seq		adult					sra.base_sums.SRP181886_SRR8482640.ALL.bw
SRR8482641	rna_seq	mrna_seq	0.91241354		non-cancer	0.9749605		primary cell	0.6757084		male	0.9841845	adult	child	0.43189365		rna_from_fusiform_gyrus		rna_seq	rna_seq			adult		fusiform_gyrus_rna_from_fusiform_gyrus_	ad_10_45						fusiform_gyrus			rna_seq		adult					sra.base_sums.SRP181886_SRR8482641.ALL.bw
SRR8482642	rna_seq	mrna_seq	0.99217635		cancer	0.87252265		primary tissue	0.98798996		male	0.8298282	adult	adult	0.87546104		rna_from_fusiform_gyrus		rna_seq	rna_seq			adult		fusiform_gyrus_rna_from_fusiform_gyrus_	ad_12_57						fusiform_gyrus			rna_seq		adult					sra.base_sums.SRP181886_SRR8482642.ALL.bw
SRR8482643	rna_seq	mrna_seq	0.9413449		non-cancer	0.79731834		primary tissue	0.67096037		male	0.99017453	adult	adult	0.4898963		rna_from_fusiform_gyrus		rna_seq	rna_seq			adult		fusiform_gyrus_rna_from_fusiform_gyrus_	con_05_16						fusiform_gyrus			rna_seq		adult					sra.base_sums.SRP181886_SRR8482643.ALL.bw
SRR8482644	rna_seq	mrna_seq	0.8271701		non-cancer	0.9315634		primary cell	0.66129214		male	0.98172957	adult	child	0.4699581		rna_from_fusiform_gyrus		rna_seq	rna_seq			adult		fusiform_gyrus_rna_from_fusiform_gyrus_	ad_09_03						fusiform_gyrus			rna_seq		adult					sra.base_sums.SRP181886_SRR8482644.ALL.bw
SRR8482645	rna_seq	mrna_seq	0.8317146		non-cancer	0.7774559		primary tissue	0.50555295		male	0.98102885	adult	child	0.4278782		rna_from_fusiform_gyrus		rna_seq	rna_seq			adult		fusiform_gyrus_rna_from_fusiform_gyrus_	ad_09_18						fusiform_gyrus			rna_seq		adult					sra.base_sums.SRP181886_SRR8482645.ALL.bw
SRR8482646	rna_seq	mrna_seq	0.7038635		non-cancer	0.94917583		primary cell	0.7372088		male	0.96634513	adult	child	0.49812692		rna_from_fusiform_gyrus		rna_seq	rna_seq			adult		fusiform_gyrus_rna_from_fusiform_gyrus_	ad_02_05						fusiform_gyrus			rna_seq		adult					sra.base_sums.SRP181886_SRR8482646.ALL.bw
SRR8482647	rna_seq	mrna_seq	0.99645823		cancer	0.58610797		primary tissue	0.96424085		male	0.9652389	adult	adult	0.93393636		rna_from_fusiform_gyrus		rna_seq	rna_seq			adult		fusiform_gyrus_rna_from_fusiform_gyrus_	con_06_15						fusiform_gyrus			rna_seq		adult					sra.base_sums.SRP181886_SRR8482647.ALL.bw
SRR8482648	rna_seq	mrna_seq	0.99432594		non-cancer	0.5677862		primary tissue	0.9658598		male	0.9759177	adult	adult	0.8239719		rna_from_fusiform_gyrus		rna_seq	rna_seq			adult		fusiform_gyrus_rna_from_fusiform_gyrus_	ad_11_35						fusiform_gyrus			rna_seq		adult					sra.base_sums.SRP181886_SRR8482648.ALL.bw
SRR8482649	rna_seq	mrna_seq	0.90445787		non-cancer	0.95491105		primary cell	0.56064075		male	0.9867034	adult	child	0.5288711		rna_from_fusiform_gyrus		rna_seq	rna_seq			adult		fusiform_gyrus_rna_from_fusiform_gyrus_	ad_07_45						fusiform_gyrus			rna_seq		adult					sra.base_sums.SRP181886_SRR8482649.ALL.bw
SRR8482650	rna_seq	mrna_seq	0.8972688		non-cancer	0.9526503		primary cell	0.5703474		male	0.98099303	adult	child	0.44497886		rna_from_fusiform_gyrus		rna_seq	rna_seq			adult		fusiform_gyrus_rna_from_fusiform_gyrus_	ad_08_82						fusiform_gyrus			rna_seq		adult					sra.base_sums.SRP181886_SRR8482650.ALL.bw
SRR8482651	rna_seq	mrna_seq	0.492778		non-cancer	0.9444527		primary cell	0.7319574		male	0.9266876	adult	child	0.4845004		rna_from_fusiform_gyrus		rna_seq	rna_seq			adult		fusiform_gyrus_rna_from_fusiform_gyrus_	con_01_46						fusiform_gyrus			rna_seq		adult					sra.base_sums.SRP181886_SRR8482651.ALL.bw
SRR8482652	rna_seq	mrna_seq	0.99914324		cancer	0.52180505		primary tissue	0.985076		male	0.9891583	adult	adult	0.9720834		rna_from_fusiform_gyrus		rna_seq	rna_seq			adult		fusiform_gyrus_rna_from_fusiform_gyrus_	con_11_43						fusiform_gyrus			rna_seq		adult					sra.base_sums.SRP181886_SRR8482652.ALL.bw
SRR8482653	rna_seq	wgbs-pbat	0.461806		non-cancer	0.9437454		primary cell	0.80493146		male	0.92100614		child	0.5042974		rna_from_fusiform_gyrus		rna_seq	rna_seq					fusiform_gyrus_rna_from_fusiform_gyrus_	ad_01_49						fusiform_gyrus			rna_seq							sra.base_sums.SRP181886_SRR8482653.ALL.bw
SRR8482654	rna_seq	mrna_seq	0.9830027		non-cancer	0.85292166		primary tissue	0.72149074		male	0.99330467	adult	adult	0.6235678		rna_from_fusiform_gyrus		rna_seq	rna_seq			adult		fusiform_gyrus_rna_from_fusiform_gyrus_	ad_11_19						fusiform_gyrus			rna_seq		adult					sra.base_sums.SRP181886_SRR8482654.ALL.bw
SRR8482655	rna_seq	mrna_seq	0.9747575		non-cancer	0.661899		primary tissue	0.64378077		male	0.96663094	adult	adult	0.5967632		rna_from_fusiform_gyrus		rna_seq	rna_seq			adult		fusiform_gyrus_rna_from_fusiform_gyrus_	ad_13_07						fusiform_gyrus			rna_seq		adult					sra.base_sums.SRP181886_SRR8482655.ALL.bw
SRR8482656	rna_seq	mrna_seq	0.99530125		cancer	0.7924499		primary tissue	0.99338853		male	0.99780875	adult	adult	0.97642535		rna_from_fusiform_gyrus		rna_seq	rna_seq			adult		fusiform_gyrus_rna_from_fusiform_gyrus_	ad_10_55						fusiform_gyrus			rna_seq		adult					sra.base_sums.SRP181886_SRR8482656.ALL.bw
SRR8482657	rna_seq	mrna_seq	0.59892106		non-cancer	0.9603		primary cell	0.77019274		male	0.9502591	adult	child	0.5106041		rna_from_fusiform_gyrus		rna_seq	rna_seq			adult		fusiform_gyrus_rna_from_fusiform_gyrus_	ad_12_69						fusiform_gyrus			rna_seq		adult					sra.base_sums.SRP181886_SRR8482657.ALL.bw
SRR8482658	rna_seq	mrna_seq	0.98916095		non-cancer	0.9148287		primary tissue	0.62723225		male	0.99324083	adult	adult	0.6420774		rna_from_fusiform_gyrus		rna_seq	rna_seq			adult		fusiform_gyrus_rna_from_fusiform_gyrus_	ad_09_42						fusiform_gyrus			rna_seq		adult					sra.base_sums.SRP181886_SRR8482658.ALL.bw
SRR8482659	rna_seq	wgbs-pbat	0.41968057		non-cancer	0.8954908		primary cell	0.7498607		male	0.9489774	adult	child	0.53410536		rna_from_fusiform_gyrus		rna_seq	rna_seq			adult		fusiform_gyrus_rna_from_fusiform_gyrus_	ad_06_46						fusiform_gyrus			rna_seq		adult					sra.base_sums.SRP181886_SRR8482659.ALL.bw
SRR8482660	rna_seq	mrna_seq	0.6802858		non-cancer	0.87468207		primary cell	0.6386169		male	0.9709971	adult	child	0.4387623		rna_from_fusiform_gyrus		rna_seq	rna_seq			adult		fusiform_gyrus_rna_from_fusiform_gyrus_	ad_10_67						fusiform_gyrus			rna_seq		adult					sra.base_sums.SRP181886_SRR8482660.ALL.bw
SRR8482661	rna_seq	mrna_seq	0.9964579		non-cancer	0.883729		primary tissue	0.9690554		male	0.9986308	adult	adult	0.96354276		rna_from_fusiform_gyrus		rna_seq	rna_seq			adult		fusiform_gyrus_rna_from_fusiform_gyrus_	ad_13_01						fusiform_gyrus			rna_seq		adult					sra.base_sums.SRP181886_SRR8482661.ALL.bw
SRR8482662	rna_seq	mrna_seq	0.96755993		non-cancer	0.9566935		primary tissue	0.5167335		male	0.9772056	adult	adult	0.51891065		rna_from_fusiform_gyrus		rna_seq	rna_seq			adult		fusiform_gyrus_rna_from_fusiform_gyrus_	con_02_24						fusiform_gyrus			rna_seq		adult					sra.base_sums.SRP181886_SRR8482662.ALL.bw
SRR8482663	rna_seq	mrna_seq	0.9833319		non-cancer	0.79753834		primary tissue	0.8384613		male	0.9793835	adult	adult	0.5933562		rna_from_fusiform_gyrus		rna_seq	rna_seq			adult		fusiform_gyrus_rna_from_fusiform_gyrus_	ad_10_87						fusiform_gyrus			rna_seq		adult					sra.base_sums.SRP181886_SRR8482663.ALL.bw
SRR8482664	rna_seq	mrna_seq	0.65881366		non-cancer	0.9373912		primary cell	0.69015616		male	0.9520297	adult	child	0.55001163		rna_from_fusiform_gyrus		rna_seq	rna_seq			adult		fusiform_gyrus_rna_from_fusiform_gyrus_	ad_10_44						fusiform_gyrus			rna_seq		adult					sra.base_sums.SRP181886_SRR8482664.ALL.bw
SRR8482665	rna_seq	mrna_seq	0.86461127		cancer	0.5270654		primary tissue	0.74925274		male	0.9648748	adult	adult	0.47115937		rna_from_fusiform_gyrus		rna_seq	rna_seq			adult		fusiform_gyrus_rna_from_fusiform_gyrus_	ad_04_16						fusiform_gyrus			rna_seq		adult					sra.base_sums.SRP181886_SRR8482665.ALL.bw
SRR8482666	rna_seq	mrna_seq	0.99626887		non-cancer	0.85306686		primary tissue	0.93550545		male	0.9854537	adult	adult	0.92957497		rna_from_fusiform_gyrus		rna_seq	rna_seq			adult		fusiform_gyrus_rna_from_fusiform_gyrus_	ad_00_17						fusiform_gyrus			rna_seq		adult					sra.base_sums.SRP181886_SRR8482666.ALL.bw
SRR8482667	rna_seq	wgbs-pbat	0.39856717		non-cancer	0.9446619		primary cell	0.7947131		male	0.92192537	adult	child	0.5216814		rna_from_fusiform_gyrus		rna_seq	rna_seq			adult		fusiform_gyrus_rna_from_fusiform_gyrus_	ad_06_60						fusiform_gyrus			rna_seq		adult					sra.base_sums.SRP181886_SRR8482667.ALL.bw
SRR8482668	rna_seq	mrna_seq	0.9928023		non-cancer	0.8437482		primary tissue	0.9576887		male	0.9975553	adult	adult	0.8855815		rna_from_fusiform_gyrus		rna_seq	rna_seq			adult		fusiform_gyrus_rna_from_fusiform_gyrus_	ad_11_13						fusiform_gyrus			rna_seq		adult					sra.base_sums.SRP181886_SRR8482668.ALL.bw
SRR8482669	rna_seq	mrna_seq	0.85582167		non-cancer	0.93219566		primary cell	0.67985684		male	0.9784385	adult	child	0.52501243		rna_from_fusiform_gyrus		rna_seq	rna_seq			adult		fusiform_gyrus_rna_from_fusiform_gyrus_	ad_03_57						fusiform_gyrus			rna_seq		adult					sra.base_sums.SRP181886_SRR8482669.ALL.bw
SRR8482670	rna_seq	mrna_seq	0.99095577		non-cancer	0.8754525		primary tissue	0.7804631		male	0.99400914	adult	adult	0.75580096		rna_from_fusiform_gyrus		rna_seq	rna_seq			adult		fusiform_gyrus_rna_from_fusiform_gyrus_	con_03_10						fusiform_gyrus			rna_seq		adult					sra.base_sums.SRP181886_SRR8482670.ALL.bw
SRR8482671	rna_seq	mrna_seq	0.9774696		non-cancer	0.74561465		primary tissue	0.7995112		male	0.9916121	adult	adult	0.6038896		rna_from_fusiform_gyrus		rna_seq	rna_seq			adult		fusiform_gyrus_rna_from_fusiform_gyrus_	ad_07_39						fusiform_gyrus			rna_seq		adult					sra.base_sums.SRP181886_SRR8482671.ALL.bw
SRR8482672	rna_seq	mrna_seq	0.8355065		non-cancer	0.92662203		primary cell	0.7392032		male	0.9769866	adult	child	0.48935074		rna_from_fusiform_gyrus		rna_seq	rna_seq			adult		fusiform_gyrus_rna_from_fusiform_gyrus_	con_07_26						fusiform_gyrus			rna_seq		adult					sra.base_sums.SRP181886_SRR8482672.ALL.bw
SRR8482673	rna_seq	mrna_seq	0.9267127		non-cancer	0.7319249		primary tissue	0.7334178		male	0.978508	adult	child	0.44829273		rna_from_fusiform_gyrus		rna_seq	rna_seq			adult		fusiform_gyrus_rna_from_fusiform_gyrus_	ad_00_12						fusiform_gyrus			rna_seq		adult					sra.base_sums.SRP181886_SRR8482673.ALL.bw
SRR8482674	rna_seq	mrna_seq	0.9985127		non-cancer	0.68871903		primary tissue	0.9925524		male	0.5802738	adult	adult	0.9857714		rna_from_fusiform_gyrus		rna_seq	rna_seq			adult		fusiform_gyrus_rna_from_fusiform_gyrus_	ad_11_97						fusiform_gyrus			rna_seq		adult					sra.base_sums.SRP181886_SRR8482674.ALL.bw
SRR8482675	rna_seq	mrna_seq	0.8940561		non-cancer	0.9778015		primary cell	0.74009615		male	0.9513114	adult	child	0.43448234		rna_from_fusiform_gyrus		rna_seq	rna_seq			adult		fusiform_gyrus_rna_from_fusiform_gyrus_	ad_09_02						fusiform_gyrus			rna_seq		adult					sra.base_sums.SRP181886_SRR8482675.ALL.bw
SRR8482676	rna_seq	mrna_seq	0.9975418		non-cancer	0.8576951		primary tissue	0.9738853		male	0.99776864	adult	adult	0.9771408		rna_from_fusiform_gyrus		rna_seq	rna_seq			adult		fusiform_gyrus_rna_from_fusiform_gyrus_	ad_03_32						fusiform_gyrus			rna_seq		adult					sra.base_sums.SRP181886_SRR8482676.ALL.bw
SRR8482677	rna_seq	mrna_seq	0.96691954		non-cancer	0.93880546		primary tissue	0.50405186		male	0.9419984	adult	adult	0.51775		rna_from_fusiform_gyrus		rna_seq	rna_seq			adult		fusiform_gyrus_rna_from_fusiform_gyrus_	con_02_04						fusiform_gyrus			rna_seq		adult					sra.base_sums.SRP181886_SRR8482677.ALL.bw
SRR8482678	rna_seq	mrna_seq	0.90420973		non-cancer	0.82527876		primary cell	0.4722322		male	0.98941106	adult	child	0.53469		rna_from_fusiform_gyrus		rna_seq	rna_seq			adult		fusiform_gyrus_rna_from_fusiform_gyrus_	ad_99_21						fusiform_gyrus			rna_seq		adult					sra.base_sums.SRP181886_SRR8482678.ALL.bw
SRR8482679	rna_seq	mrna_seq	0.8835844		non-cancer	0.79958326		primary tissue	0.539215		male	0.98164785	adult	child	0.5043286		rna_from_fusiform_gyrus		rna_seq	rna_seq			adult		fusiform_gyrus_rna_from_fusiform_gyrus_	ad_13_26						fusiform_gyrus			rna_seq		adult					sra.base_sums.SRP181886_SRR8482679.ALL.bw
SRR8482680	rna_seq	mrna_seq	0.99855405		non-cancer	0.6708914		primary tissue	0.98219436		male	0.9705913	adult	adult	0.9781138		rna_from_fusiform_gyrus		rna_seq	rna_seq			adult		fusiform_gyrus_rna_from_fusiform_gyrus_	ad_11_21						fusiform_gyrus			rna_seq		adult					sra.base_sums.SRP181886_SRR8482680.ALL.bw
SRR8482681	rna_seq	mrna_seq	0.9533836		non-cancer	0.5743961		primary tissue	0.7967904		male	0.98307216	adult	adult	0.6055785		rna_from_fusiform_gyrus		rna_seq	rna_seq			adult		fusiform_gyrus_rna_from_fusiform_gyrus_	ad_04_33						fusiform_gyrus			rna_seq		adult					sra.base_sums.SRP181886_SRR8482681.ALL.bw
SRR8482682	rna_seq	mrna_seq	0.99451447		non-cancer	0.9291672		primary tissue	0.7232435		male	0.99669707	adult	adult	0.8091098		rna_from_fusiform_gyrus		rna_seq	rna_seq			adult		fusiform_gyrus_rna_from_fusiform_gyrus_	ad_10_04						fusiform_gyrus			rna_seq		adult					sra.base_sums.SRP181886_SRR8482682.ALL.bw
SRR8482683	rna_seq	mrna_seq	0.99904674		non-cancer	0.89303726		primary tissue	0.9936836		male	0.99884665	adult	adult	0.99189466		rna_from_fusiform_gyrus		rna_seq	rna_seq			adult		fusiform_gyrus_rna_from_fusiform_gyrus_	con_09_34						fusiform_gyrus			rna_seq		adult					sra.base_sums.SRP181886_SRR8482683.ALL.bw
SRR8482684	rna_seq	mrna_seq	0.9477202		non-cancer	0.8173223		primary tissue	0.8514017		male	0.9636563	adult	adult	0.60600716		rna_from_fusiform_gyrus		rna_seq	rna_seq			adult		fusiform_gyrus_rna_from_fusiform_gyrus_	ad_05_57						fusiform_gyrus			rna_seq		adult					sra.base_sums.SRP181886_SRR8482684.ALL.bw
SRR8482685	rna_seq	mrna_seq	0.82642686		non-cancer	0.8673074		primary cell	0.58958036		male	0.95680994	adult	adult	0.38933906		rna_from_fusiform_gyrus		rna_seq	rna_seq			adult		fusiform_gyrus_rna_from_fusiform_gyrus_	con_03_58						fusiform_gyrus			rna_seq		adult					sra.base_sums.SRP181886_SRR8482685.ALL.bw
SRR8482686	rna_seq	mrna_seq	0.9819562		non-cancer	0.55777603		primary tissue	0.93899786		male	0.9958039	adult	adult	0.6528434		rna_from_fusiform_gyrus		rna_seq	rna_seq			adult		fusiform_gyrus_rna_from_fusiform_gyrus_	ad_08_51						fusiform_gyrus			rna_seq		adult					sra.base_sums.SRP181886_SRR8482686.ALL.bw
SRR8482687	rna_seq	mrna_seq	0.8991288		non-cancer	0.6829718		primary tissue	0.7106251		male	0.9398234	adult	adult	0.48123303		rna_from_fusiform_gyrus		rna_seq	rna_seq			adult		fusiform_gyrus_rna_from_fusiform_gyrus_	ad_12_24						fusiform_gyrus			rna_seq		adult					sra.base_sums.SRP181886_SRR8482687.ALL.bw
SRR8482688	rna_seq	mrna_seq	0.7183425		non-cancer	0.93468636		primary cell	0.70141053		male	0.981296	adult	child	0.53927785		rna_from_fusiform_gyrus		rna_seq	rna_seq			adult		fusiform_gyrus_rna_from_fusiform_gyrus_	ad_05_43						fusiform_gyrus			rna_seq		adult					sra.base_sums.SRP181886_SRR8482688.ALL.bw
SRR8482689	rna_seq	mrna_seq	0.97811013		non-cancer	0.9241687		primary tissue	0.81180227		male	0.88722813	adult	adult	0.66731864		rna_from_fusiform_gyrus		rna_seq	rna_seq			adult		fusiform_gyrus_rna_from_fusiform_gyrus_	con_08_77						fusiform_gyrus			rna_seq		adult					sra.base_sums.SRP181886_SRR8482689.ALL.bw
SRR8482690	rna_seq	mrna_seq	0.99887055		non-cancer	0.97668254		primary tissue	0.9306341		male	0.99852425	adult	adult	0.99375486		rna_from_fusiform_gyrus		rna_seq	rna_seq			adult		fusiform_gyrus_rna_from_fusiform_gyrus_	con_98_32						fusiform_gyrus			rna_seq		adult					sra.base_sums.SRP181886_SRR8482690.ALL.bw
SRR8482691	rna_seq	mrna_seq	0.70971316		non-cancer	0.9422765		primary cell	0.7039711		male	0.9785518	adult	child	0.56504434		rna_from_fusiform_gyrus		rna_seq	rna_seq			adult		fusiform_gyrus_rna_from_fusiform_gyrus_	ad_09_39						fusiform_gyrus			rna_seq		adult					sra.base_sums.SRP181886_SRR8482691.ALL.bw
SRR8482692	rna_seq	mrna_seq	0.9985379		cancer	0.89912915		primary tissue	0.9967334		male	0.99806803	adult	adult	0.98186374		rna_from_fusiform_gyrus		rna_seq	rna_seq			adult		fusiform_gyrus_rna_from_fusiform_gyrus_	con_11_05						fusiform_gyrus			rna_seq		adult					sra.base_sums.SRP181886_SRR8482692.ALL.bw
SRR8482693	rna_seq	mrna_seq	0.6869353		non-cancer	0.9033799		primary cell	0.68922913		male	0.9733865	adult	child	0.49484685		rna_from_fusiform_gyrus		rna_seq	rna_seq			adult		fusiform_gyrus_rna_from_fusiform_gyrus_	ad_11_40						fusiform_gyrus			rna_seq		adult					sra.base_sums.SRP181886_SRR8482693.ALL.bw
SRR8482694	rna_seq	mrna_seq	0.8976472		non-cancer	0.83327794		primary tissue	0.63253003		male	0.9896728	adult	child	0.48274446		rna_from_fusiform_gyrus		rna_seq	rna_seq			adult		fusiform_gyrus_rna_from_fusiform_gyrus_	ad_11_77						fusiform_gyrus			rna_seq		adult					sra.base_sums.SRP181886_SRR8482694.ALL.bw
SRR8482695	rna_seq	mrna_seq	0.9977482		cancer	0.56633675		primary tissue	0.9620544		male	0.95812505	adult	adult	0.912992		rna_from_fusiform_gyrus		rna_seq	rna_seq			adult		fusiform_gyrus_rna_from_fusiform_gyrus_	con_11_28						fusiform_gyrus			rna_seq		adult					sra.base_sums.SRP181886_SRR8482695.ALL.bw
SRR8482696	rna_seq	wgbs-pbat	0.3944464		non-cancer	0.95849276		primary cell	0.7829984		male	0.9440129	adult	child	0.4906238		rna_from_fusiform_gyrus		rna_seq	rna_seq			adult		fusiform_gyrus_rna_from_fusiform_gyrus_	ad_07_27						fusiform_gyrus			rna_seq		adult					sra.base_sums.SRP181886_SRR8482696.ALL.bw
SRR8482697	rna_seq	mrna_seq	0.9980641		cancer	0.615821		primary tissue	0.992155		male	0.92372745	adult	adult	0.98333967		rna_from_fusiform_gyrus		rna_seq	rna_seq			adult		fusiform_gyrus_rna_from_fusiform_gyrus_	ad_10_05						fusiform_gyrus			rna_seq		adult					sra.base_sums.SRP181886_SRR8482697.ALL.bw
SRR8482698	rna_seq	mrna_seq	0.9769388		cancer	0.5230004		primary tissue	0.85243833		male	0.9063435	adult	adult	0.71834356		rna_from_fusiform_gyrus		rna_seq	rna_seq			adult		fusiform_gyrus_rna_from_fusiform_gyrus_	ad_00_50						fusiform_gyrus			rna_seq		adult					sra.base_sums.SRP181886_SRR8482698.ALL.bw
SRR8482699	rna_seq	mrna_seq	0.9882615		non-cancer	0.9492989		primary tissue	0.87474465		male	0.9521568	adult	adult	0.82801175		rna_from_fusiform_gyrus		rna_seq	rna_seq			adult		fusiform_gyrus_rna_from_fusiform_gyrus_	con_99_23						fusiform_gyrus			rna_seq		adult					sra.base_sums.SRP181886_SRR8482699.ALL.bw
SRR8482700	rna_seq	mrna_seq	0.99781775		non-cancer	0.9181195		primary tissue	0.84415686		male	0.95644426	adult	adult	0.84916943		rna_from_fusiform_gyrus		rna_seq	rna_seq			adult		fusiform_gyrus_rna_from_fusiform_gyrus_	ad_05_05						fusiform_gyrus			rna_seq		adult					sra.base_sums.SRP181886_SRR8482700.ALL.bw
SRR8482701	rna_seq	mrna_seq	0.802682		non-cancer	0.9473719		primary cell	0.6896732		male	0.98068535	adult	child	0.45172358		rna_from_fusiform_gyrus		rna_seq	rna_seq			adult		fusiform_gyrus_rna_from_fusiform_gyrus_	ad_08_18						fusiform_gyrus			rna_seq		adult					sra.base_sums.SRP181886_SRR8482701.ALL.bw
SRR8482702	rna_seq	mrna_seq	0.81116456		non-cancer	0.8046758		primary cell	0.56788325		male	0.9680513	adult	child	0.56071126		rna_from_fusiform_gyrus		rna_seq	rna_seq			adult		fusiform_gyrus_rna_from_fusiform_gyrus_	ad_07_57						fusiform_gyrus			rna_seq		adult					sra.base_sums.SRP181886_SRR8482702.ALL.bw
SRR8482703	rna_seq	mrna_seq	0.9977271		non-cancer	0.55468315		primary tissue	0.94331574		male	0.9884013	adult	adult	0.8931527		rna_from_fusiform_gyrus		rna_seq	rna_seq			adult		fusiform_gyrus_rna_from_fusiform_gyrus_	con_05_28						fusiform_gyrus			rna_seq		adult					sra.base_sums.SRP181886_SRR8482703.ALL.bw
SRR8482704	rna_seq	mrna_seq	0.5739977		non-cancer	0.9090104		primary cell	0.6666644		male	0.9610556	adult	child	0.4449981		rna_from_fusiform_gyrus		rna_seq	rna_seq			adult		fusiform_gyrus_rna_from_fusiform_gyrus_	ad_02_19						fusiform_gyrus			rna_seq		adult					sra.base_sums.SRP181886_SRR8482704.ALL.bw
SRR8482705	rna_seq	mrna_seq	0.993469		non-cancer	0.7083658		primary tissue	0.9157245		male	0.9687186	adult	adult	0.81707555		rna_from_fusiform_gyrus		rna_seq	rna_seq			adult		fusiform_gyrus_rna_from_fusiform_gyrus_	con_10_73						fusiform_gyrus			rna_seq		adult					sra.base_sums.SRP181886_SRR8482705.ALL.bw
SRR8482706	rna_seq	mrna_seq	0.6789148		non-cancer	0.898986		primary cell	0.70946103		male	0.94096565	adult	child	0.58727664		rna_from_fusiform_gyrus		rna_seq	rna_seq			adult		fusiform_gyrus_rna_from_fusiform_gyrus_	ad_04_58						fusiform_gyrus			rna_seq		adult					sra.base_sums.SRP181886_SRR8482706.ALL.bw
SRR8482707	rna_seq	mrna_seq	0.9893377		non-cancer	0.8207896		primary tissue	0.973566		male	0.9913641	adult	adult	0.9301559		rna_from_fusiform_gyrus		rna_seq	rna_seq			adult		fusiform_gyrus_rna_from_fusiform_gyrus_	ad_05_51						fusiform_gyrus			rna_seq		adult					sra.base_sums.SRP181886_SRR8482707.ALL.bw
SRR8482708	rna_seq	mrna_seq	0.46283814		non-cancer	0.8618805		primary cell	0.7364162		male	0.9628752	adult	child	0.5275995		rna_from_fusiform_gyrus		rna_seq	rna_seq			adult		fusiform_gyrus_rna_from_fusiform_gyrus_	ad_03_02						fusiform_gyrus			rna_seq		adult					sra.base_sums.SRP181886_SRR8482708.ALL.bw
SRR8482709	rna_seq	mrna_seq	0.87550354		non-cancer	0.9486455		primary cell	0.5573496		male	0.9265814	adult	child	0.453615		rna_from_fusiform_gyrus		rna_seq	rna_seq			adult		fusiform_gyrus_rna_from_fusiform_gyrus_	con_12_44						fusiform_gyrus			rna_seq		adult					sra.base_sums.SRP181886_SRR8482709.ALL.bw
SRR8482710	rna_seq	mrna_seq	0.87717086		non-cancer	0.75246626		primary tissue	0.5492757		male	0.9805815	adult	adult	0.49242362		rna_from_fusiform_gyrus		rna_seq	rna_seq			adult		fusiform_gyrus_rna_from_fusiform_gyrus_	ad_03_54						fusiform_gyrus			rna_seq		adult					sra.base_sums.SRP181886_SRR8482710.ALL.bw
SRR8482711	rna_seq	mrna_seq	0.81066734		non-cancer	0.9530881		primary cell	0.60330963		male	0.9741271	adult	child	0.45921305		rna_from_fusiform_gyrus		rna_seq	rna_seq			adult		fusiform_gyrus_rna_from_fusiform_gyrus_	con_01_31						fusiform_gyrus			rna_seq		adult					sra.base_sums.SRP181886_SRR8482711.ALL.bw
SRR8482712	rna_seq	mrna_seq	0.99835265		non-cancer	0.91243213		primary tissue	0.94922125		male	0.99859446	adult	adult	0.9682888		rna_from_fusiform_gyrus		rna_seq	rna_seq			adult		fusiform_gyrus_rna_from_fusiform_gyrus_	ad_11_78						fusiform_gyrus			rna_seq		adult					sra.base_sums.SRP181886_SRR8482712.ALL.bw
SRR8482713	rna_seq	mrna_seq	0.8438717		non-cancer	0.78808826		primary cell	0.46844742		male	0.98471814	adult	child	0.5830325		rna_from_fusiform_gyrus		rna_seq	rna_seq			adult		fusiform_gyrus_rna_from_fusiform_gyrus_	ad_11_101						fusiform_gyrus			rna_seq		adult					sra.base_sums.SRP181886_SRR8482713.ALL.bw
SRR8482714	rna_seq	mrna_seq	0.44470975		non-cancer	0.95022565		primary cell	0.7976021		male	0.95227224	adult	child	0.48158315		rna_from_fusiform_gyrus		rna_seq	rna_seq			adult		fusiform_gyrus_rna_from_fusiform_gyrus_	ad_08_59						fusiform_gyrus			rna_seq		adult					sra.base_sums.SRP181886_SRR8482714.ALL.bw
SRR8482715	rna_seq	mrna_seq	0.9850519		cancer	0.5645521		primary tissue	0.9351662		male	0.9739127	adult	adult	0.6076092		rna_from_fusiform_gyrus		rna_seq	rna_seq			adult		fusiform_gyrus_rna_from_fusiform_gyrus_	ad_98_09						fusiform_gyrus			rna_seq		adult					sra.base_sums.SRP181886_SRR8482715.ALL.bw
SRR8482716	rna_seq	mrna_seq	0.99904877		non-cancer	0.73774123		primary tissue	0.99280024		male	0.9992435	adult	adult	0.9901328		rna_from_fusiform_gyrus		rna_seq	rna_seq			adult		fusiform_gyrus_rna_from_fusiform_gyrus_	ad_07_50						fusiform_gyrus			rna_seq		adult					sra.base_sums.SRP181886_SRR8482716.ALL.bw
SRR8482717	rna_seq	mrna_seq	0.99324495		non-cancer	0.9148824		primary tissue	0.9464467		male	0.8851338	adult	adult	0.8864356		rna_from_fusiform_gyrus		rna_seq	rna_seq			adult		fusiform_gyrus_rna_from_fusiform_gyrus_	ad_05_52						fusiform_gyrus			rna_seq		adult					sra.base_sums.SRP181886_SRR8482717.ALL.bw
SRR8482718	rna_seq	mrna_seq	0.7741221		non-cancer	0.8036836		primary cell	0.6043174		male	0.9552142	adult	child	0.45922944		rna_from_fusiform_gyrus		rna_seq	rna_seq			adult		fusiform_gyrus_rna_from_fusiform_gyrus_	ad_03_38						fusiform_gyrus			rna_seq		adult					sra.base_sums.SRP181886_SRR8482718.ALL.bw
SRR8482719	rna_seq	mrna_seq	0.41970518		non-cancer	0.91437024		primary cell	0.8026619		male	0.93334	adult	child	0.57477933		rna_from_fusiform_gyrus		rna_seq	rna_seq			adult		fusiform_gyrus_rna_from_fusiform_gyrus_	con_13_49						fusiform_gyrus			rna_seq		adult					sra.base_sums.SRP181886_SRR8482719.ALL.bw
SRR8482720	rna_seq	mrna_seq	0.5069703		non-cancer	0.9350781		primary cell	0.79203534		male	0.95195687	adult	child	0.49741602		rna_from_fusiform_gyrus		rna_seq	rna_seq			adult		fusiform_gyrus_rna_from_fusiform_gyrus_	con_02_12						fusiform_gyrus			rna_seq		adult					sra.base_sums.SRP181886_SRR8482720.ALL.bw
SRR8482721	rna_seq	mrna_seq	0.95190275		non-cancer	0.94338673		primary tissue	0.5301836		male	0.98661983	adult	adult	0.52508324		rna_from_fusiform_gyrus		rna_seq	rna_seq			adult		fusiform_gyrus_rna_from_fusiform_gyrus_	ad_13_04						fusiform_gyrus			rna_seq		adult					sra.base_sums.SRP181886_SRR8482721.ALL.bw
SRR8482722	rna_seq	mrna_seq	0.9905936		non-cancer	0.77189994		primary tissue	0.96926403		male	0.99487585	adult	adult	0.8624941		rna_from_fusiform_gyrus		rna_seq	rna_seq			adult		fusiform_gyrus_rna_from_fusiform_gyrus_	ad_13_16						fusiform_gyrus			rna_seq		adult					sra.base_sums.SRP181886_SRR8482722.ALL.bw
SRR8482723	rna_seq	mrna_seq	0.5249674		non-cancer	0.9104308		primary cell	0.6682826		male	0.9437942	adult	child	0.5240077		rna_from_fusiform_gyrus		rna_seq	rna_seq			adult		fusiform_gyrus_rna_from_fusiform_gyrus_	ad_99_35						fusiform_gyrus			rna_seq		adult					sra.base_sums.SRP181886_SRR8482723.ALL.bw
SRR8482724	rna_seq	mrna_seq	0.64455503		non-cancer	0.91422474		primary cell	0.72263724		male	0.9659008	adult	child	0.48202735		rna_from_fusiform_gyrus		rna_seq	rna_seq			adult		fusiform_gyrus_rna_from_fusiform_gyrus_	ad_09_11						fusiform_gyrus			rna_seq		adult					sra.base_sums.SRP181886_SRR8482724.ALL.bw
SRR8482725	rna_seq	wgbs-pbat	0.3902084		non-cancer	0.88297206		primary cell	0.78180754		male	0.94363123	adult	child	0.54218996		rna_from_fusiform_gyrus		rna_seq	rna_seq			adult		fusiform_gyrus_rna_from_fusiform_gyrus_	ad_03_14						fusiform_gyrus			rna_seq		adult					sra.base_sums.SRP181886_SRR8482725.ALL.bw
SRR8482726	rna_seq	mrna_seq	0.9896243		non-cancer	0.9717836		primary tissue	0.714828		male	0.97811216	adult	adult	0.85129005		rna_from_fusiform_gyrus		rna_seq	rna_seq			adult		fusiform_gyrus_rna_from_fusiform_gyrus_	con_06_68						fusiform_gyrus			rna_seq		adult					sra.base_sums.SRP181886_SRR8482726.ALL.bw
SRR8482727	rna_seq	wgbs-pbat	0.4823519		non-cancer	0.95027		primary cell	0.79779065		male	0.90034294	adult	child	0.51543534		rna_from_fusiform_gyrus		rna_seq	rna_seq			adult		fusiform_gyrus_rna_from_fusiform_gyrus_	ad_07_34						fusiform_gyrus			rna_seq		adult					sra.base_sums.SRP181886_SRR8482727.ALL.bw
SRR8482728	rna_seq	mrna_seq	0.97992283		non-cancer	0.939613		primary tissue	0.56583995		male	0.9785377	adult	adult	0.61135083		rna_from_fusiform_gyrus		rna_seq	rna_seq			adult		fusiform_gyrus_rna_from_fusiform_gyrus_	ad_03_37						fusiform_gyrus			rna_seq		adult					sra.base_sums.SRP181886_SRR8482728.ALL.bw
SRR8482729	rna_seq	mrna_seq	0.9781139		non-cancer	0.8814654		primary tissue	0.76476383		male	0.99304646	adult	adult	0.6967415		rna_from_fusiform_gyrus		rna_seq	rna_seq			adult		fusiform_gyrus_rna_from_fusiform_gyrus_	ad_99_60						fusiform_gyrus			rna_seq		adult					sra.base_sums.SRP181886_SRR8482729.ALL.bw
SRR8482730	rna_seq	mrna_seq	0.9711972		non-cancer	0.8846973		primary tissue	0.7673196		male	0.9744186	adult	adult	0.53297454		rna_from_fusiform_gyrus		rna_seq	rna_seq			adult		fusiform_gyrus_rna_from_fusiform_gyrus_	con_11_87						fusiform_gyrus			rna_seq		adult					sra.base_sums.SRP181886_SRR8482730.ALL.bw
SRR8482731	rna_seq	mrna_seq	0.9548029		non-cancer	0.8932972		primary tissue	0.7366666		male	0.99218154	adult	adult	0.60697746		rna_from_fusiform_gyrus		rna_seq	rna_seq			adult		fusiform_gyrus_rna_from_fusiform_gyrus_	ad_99_03						fusiform_gyrus			rna_seq		adult					sra.base_sums.SRP181886_SRR8482731.ALL.bw
SRR8482732	rna_seq	mrna_seq	0.95998675		non-cancer	0.89615244		primary tissue	0.54191846		male	0.9639284	adult	adult	0.52027124		rna_from_fusiform_gyrus		rna_seq	rna_seq			adult		fusiform_gyrus_rna_from_fusiform_gyrus_	ad_08_62						fusiform_gyrus			rna_seq		adult					sra.base_sums.SRP181886_SRR8482732.ALL.bw
SRR8482733	rna_seq	mrna_seq	0.9970878		non-cancer	0.93458253		primary tissue	0.99434197		male	0.99767584	adult	adult	0.99128824		rna_from_fusiform_gyrus		rna_seq	rna_seq			adult		fusiform_gyrus_rna_from_fusiform_gyrus_	con_05_36						fusiform_gyrus			rna_seq		adult					sra.base_sums.SRP181886_SRR8482733.ALL.bw
SRR8482734	rna_seq	mrna_seq	0.99892175		non-cancer	0.74117583		primary tissue	0.9681705		male	0.98882395	adult	adult	0.96187365		rna_from_fusiform_gyrus		rna_seq	rna_seq			adult		fusiform_gyrus_rna_from_fusiform_gyrus_	con_04_62						fusiform_gyrus			rna_seq		adult					sra.base_sums.SRP181886_SRR8482734.ALL.bw
SRR8482735	rna_seq	mrna_seq	0.98661345		non-cancer	0.9134015		primary tissue	0.8598347		male	0.9385267	adult	adult	0.76236546		rna_from_fusiform_gyrus		rna_seq	rna_seq			adult		fusiform_gyrus_rna_from_fusiform_gyrus_	ad_99_07						fusiform_gyrus			rna_seq		adult					sra.base_sums.SRP181886_SRR8482735.ALL.bw
SRR8482736	rna_seq	mrna_seq	0.88213706		non-cancer	0.8446593		primary tissue	0.48701933		male	0.98691297	adult	child	0.4056029		rna_from_fusiform_gyrus		rna_seq	rna_seq			adult		fusiform_gyrus_rna_from_fusiform_gyrus_	ad_12_64						fusiform_gyrus			rna_seq		adult					sra.base_sums.SRP181886_SRR8482736.ALL.bw
SRR8482737	rna_seq	mrna_seq	0.8805494		non-cancer	0.7278346		primary tissue	0.61080927		male	0.9893913	adult	child	0.45524853		rna_from_fusiform_gyrus		rna_seq	rna_seq			adult		fusiform_gyrus_rna_from_fusiform_gyrus_	con_10_58						fusiform_gyrus			rna_seq		adult					sra.base_sums.SRP181886_SRR8482737.ALL.bw
SRR8482738	rna_seq	mrna_seq	0.97675323		non-cancer	0.94292396		primary tissue	0.6719963		male	0.9947602	adult	adult	0.6815442		rna_from_fusiform_gyrus		rna_seq	rna_seq			adult		fusiform_gyrus_rna_from_fusiform_gyrus_	ad_99_06						fusiform_gyrus			rna_seq		adult					sra.base_sums.SRP181886_SRR8482738.ALL.bw
SRR8482739	rna_seq	mrna_seq	0.9987373		non-cancer	0.867194		primary tissue	0.96998894		male	0.9862591	adult	adult	0.9770766		rna_from_fusiform_gyrus		rna_seq	rna_seq			adult		fusiform_gyrus_rna_from_fusiform_gyrus_	con_98_33						fusiform_gyrus			rna_seq		adult					sra.base_sums.SRP181886_SRR8482739.ALL.bw
SRR8482740	rna_seq	mrna_seq	0.9980951		non-cancer	0.67359656		primary tissue	0.988569		male	0.9577084	adult	adult	0.984047		rna_from_fusiform_gyrus		rna_seq	rna_seq			adult		fusiform_gyrus_rna_from_fusiform_gyrus_	ad_10_68						fusiform_gyrus			rna_seq		adult					sra.base_sums.SRP181886_SRR8482740.ALL.bw
SRR8482741	rna_seq	wgbs-pbat	0.42433152		non-cancer	0.90974665		primary cell	0.7720558		male	0.9360534	adult	child	0.5253666		rna_from_fusiform_gyrus		rna_seq	rna_seq			adult		fusiform_gyrus_rna_from_fusiform_gyrus_	ad_03_35						fusiform_gyrus			rna_seq		adult					sra.base_sums.SRP181886_SRR8482741.ALL.bw
SRR8482742	rna_seq	mrna_seq	0.5957048		non-cancer	0.90712005		primary cell	0.68758583		male	0.9660017	adult	child	0.45674708		rna_from_fusiform_gyrus		rna_seq	rna_seq			adult		fusiform_gyrus_rna_from_fusiform_gyrus_	ad_00_54						fusiform_gyrus			rna_seq		adult					sra.base_sums.SRP181886_SRR8482742.ALL.bw
SRR8482743	rna_seq	wgbs-pbat	0.47678795		non-cancer	0.89072174		primary cell	0.771588		male	0.9292653	adult	child	0.5245591		rna_from_fusiform_gyrus		rna_seq	rna_seq			adult		fusiform_gyrus_rna_from_fusiform_gyrus_	ad_07_15						fusiform_gyrus			rna_seq		adult					sra.base_sums.SRP181886_SRR8482743.ALL.bw
SRR8482744	rna_seq	mrna_seq	0.5635642		non-cancer	0.91859555		primary cell	0.78940254		male	0.9689913	adult	child	0.54347056		rna_from_fusiform_gyrus		rna_seq	rna_seq			adult		fusiform_gyrus_rna_from_fusiform_gyrus_	ad_07_71						fusiform_gyrus			rna_seq		adult					sra.base_sums.SRP181886_SRR8482744.ALL.bw
SRR8482745	rna_seq	mrna_seq	0.9285714		non-cancer	0.87455916		primary tissue	0.59549695		male	0.96967554	adult	child	0.4505531		rna_from_fusiform_gyrus		rna_seq	rna_seq			adult		fusiform_gyrus_rna_from_fusiform_gyrus_	ad_00_46						fusiform_gyrus			rna_seq		adult					sra.base_sums.SRP181886_SRR8482745.ALL.bw
SRR8482746	rna_seq	mrna_seq	0.998201		cancer	0.84671193		primary tissue	0.9959423		male	0.99673045	adult	adult	0.97151		rna_from_fusiform_gyrus		rna_seq	rna_seq			adult		fusiform_gyrus_rna_from_fusiform_gyrus_	ad_98_26						fusiform_gyrus			rna_seq		adult					sra.base_sums.SRP181886_SRR8482746.ALL.bw
SRR8482747	rna_seq	mrna_seq	0.98756856		non-cancer	0.80686337		primary tissue	0.91782874		male	0.9967518	adult	adult	0.7316942		rna_from_fusiform_gyrus		rna_seq	rna_seq			adult		fusiform_gyrus_rna_from_fusiform_gyrus_	con_10_42						fusiform_gyrus			rna_seq		adult					sra.base_sums.SRP181886_SRR8482747.ALL.bw
SRR8482748	rna_seq	mrna_seq	0.99910444		cancer	0.55311507		primary tissue	0.96800977		male	0.9976235	adult	adult	0.9711618		rna_from_fusiform_gyrus		rna_seq	rna_seq			adult		fusiform_gyrus_rna_from_fusiform_gyrus_	con_99_29						fusiform_gyrus			rna_seq		adult					sra.base_sums.SRP181886_SRR8482748.ALL.bw
SRR8482749	rna_seq	mrna_seq	0.99290097		non-cancer	0.8939547		primary tissue	0.87241274		male	0.9956312	adult	adult	0.7881881		rna_from_fusiform_gyrus		rna_seq	rna_seq			adult		fusiform_gyrus_rna_from_fusiform_gyrus_	ad_09_09						fusiform_gyrus			rna_seq		adult					sra.base_sums.SRP181886_SRR8482749.ALL.bw
SRR8482750	rna_seq	mrna_seq	0.9250117		non-cancer	0.9412127		primary tissue	0.5840225		male	0.9419763	adult	adult	0.45107925		rna_from_fusiform_gyrus		rna_seq	rna_seq			adult		fusiform_gyrus_rna_from_fusiform_gyrus_	ad_11_49						fusiform_gyrus			rna_seq		adult					sra.base_sums.SRP181886_SRR8482750.ALL.bw
SRR8482751	rna_seq	mrna_seq	0.9551376		non-cancer	0.9234113		primary tissue	0.7459006		male	0.993898	adult	adult	0.6027179		rna_from_fusiform_gyrus		rna_seq	rna_seq			adult		fusiform_gyrus_rna_from_fusiform_gyrus_	con_03_41						fusiform_gyrus			rna_seq		adult					sra.base_sums.SRP181886_SRR8482751.ALL.bw
SRR8482752	rna_seq	mrna_seq	0.521384		non-cancer	0.96432674		primary cell	0.79295665		male	0.94885457	adult	child	0.48901454		rna_from_fusiform_gyrus		rna_seq	rna_seq			adult		fusiform_gyrus_rna_from_fusiform_gyrus_	ad_03_07						fusiform_gyrus			rna_seq		adult					sra.base_sums.SRP181886_SRR8482752.ALL.bw
SRR8482753	rna_seq	mrna_seq	0.6889925		non-cancer	0.9025856		primary cell	0.6910814		male	0.97604054	adult	child	0.5146554		rna_from_fusiform_gyrus		rna_seq	rna_seq			adult		fusiform_gyrus_rna_from_fusiform_gyrus_	ad_00_37						fusiform_gyrus			rna_seq		adult					sra.base_sums.SRP181886_SRR8482753.ALL.bw
SRR8482754	rna_seq	mrna_seq	0.99430335		non-cancer	0.84402287		primary tissue	0.8534291		male	0.982406	adult	adult	0.7909041		rna_from_fusiform_gyrus		rna_seq	rna_seq			adult		fusiform_gyrus_rna_from_fusiform_gyrus_	ad_04_28						fusiform_gyrus			rna_seq		adult					sra.base_sums.SRP181886_SRR8482754.ALL.bw
SRR8482755	rna_seq	mrna_seq	0.9886286		non-cancer	0.5964129		primary tissue	0.9153656		male	0.99000716	adult	adult	0.8730949		rna_from_fusiform_gyrus		rna_seq	rna_seq			adult		fusiform_gyrus_rna_from_fusiform_gyrus_	ad_11_89						fusiform_gyrus			rna_seq		adult					sra.base_sums.SRP181886_SRR8482755.ALL.bw
SRR8482756	rna_seq	mrna_seq	0.9857437		non-cancer	0.8992305		primary tissue	0.51318663		male	0.9732112	adult	adult	0.5654276		rna_from_fusiform_gyrus		rna_seq	rna_seq			adult		fusiform_gyrus_rna_from_fusiform_gyrus_	ad_08_54						fusiform_gyrus			rna_seq		adult					sra.base_sums.SRP181886_SRR8482756.ALL.bw
SRR8482757	rna_seq	mrna_seq	0.96363044		non-cancer	0.9397812		primary cell	0.5358232		male	0.99226487	adult	child	0.4134095		rna_from_fusiform_gyrus		rna_seq	rna_seq			adult		fusiform_gyrus_rna_from_fusiform_gyrus_	con_08_55						fusiform_gyrus			rna_seq		adult					sra.base_sums.SRP181886_SRR8482757.ALL.bw
SRR8482758	rna_seq	mrna_seq	0.9990735		non-cancer	0.80827457		primary tissue	0.97781324		male	0.99881446	adult	adult	0.96809286		rna_from_fusiform_gyrus		rna_seq	rna_seq			adult		fusiform_gyrus_rna_from_fusiform_gyrus_	con_10_94						fusiform_gyrus			rna_seq		adult					sra.base_sums.SRP181886_SRR8482758.ALL.bw
SRR8482759	rna_seq	mrna_seq	0.922533		non-cancer	0.8434923		primary tissue	0.49257794		male	0.9541601	adult	child	0.42083523		rna_from_fusiform_gyrus		rna_seq	rna_seq			adult		fusiform_gyrus_rna_from_fusiform_gyrus_	ad_09_22						fusiform_gyrus			rna_seq		adult					sra.base_sums.SRP181886_SRR8482759.ALL.bw
SRR8482760	rna_seq	mrna_seq	0.7681629		non-cancer	0.9037771		primary cell	0.6752211		male	0.97373307	adult	child	0.3604291		rna_from_fusiform_gyrus		rna_seq	rna_seq			adult		fusiform_gyrus_rna_from_fusiform_gyrus_	ad_05_39						fusiform_gyrus			rna_seq		adult					sra.base_sums.SRP181886_SRR8482760.ALL.bw
SRR8482761	rna_seq	mrna_seq	0.99151504		cancer	0.5756935		primary tissue	0.96683705		male	0.99663866	adult	adult	0.8633949		rna_from_fusiform_gyrus		rna_seq	rna_seq			adult		fusiform_gyrus_rna_from_fusiform_gyrus_	ad_11_66						fusiform_gyrus			rna_seq		adult					sra.base_sums.SRP181886_SRR8482761.ALL.bw
SRR8482762	rna_seq	mrna_seq	0.9992417		non-cancer	0.8764507		primary tissue	0.9750025		male	0.9823797	adult	adult	0.98577267		rna_from_fusiform_gyrus		rna_seq	rna_seq			adult		fusiform_gyrus_rna_from_fusiform_gyrus_	con_13_43						fusiform_gyrus			rna_seq		adult					sra.base_sums.SRP181886_SRR8482762.ALL.bw
SRR8482763	rna_seq	mrna_seq	0.97047967		non-cancer	0.88858324		primary tissue	0.6033597		male	0.99145085	adult	adult	0.60882086		rna_from_fusiform_gyrus		rna_seq	rna_seq			adult		fusiform_gyrus_rna_from_fusiform_gyrus_	con_08_35						fusiform_gyrus			rna_seq		adult					sra.base_sums.SRP181886_SRR8482763.ALL.bw
SRR8482764	rna_seq	mrna_seq	0.99889696		non-cancer	0.9718465		primary tissue	0.98282963		male	0.9988312	adult	adult	0.9930779		rna_from_fusiform_gyrus		rna_seq	rna_seq			adult		fusiform_gyrus_rna_from_fusiform_gyrus_	ad_11_85						fusiform_gyrus			rna_seq		adult					sra.base_sums.SRP181886_SRR8482764.ALL.bw
SRR8482765	rna_seq	mrna_seq	0.53260666		non-cancer	0.9745883		primary cell	0.746069		male	0.9544825	adult	child	0.51668775		rna_from_fusiform_gyrus		rna_seq	rna_seq			adult		fusiform_gyrus_rna_from_fusiform_gyrus_	con_02_38						fusiform_gyrus			rna_seq		adult					sra.base_sums.SRP181886_SRR8482765.ALL.bw
SRR8482766	rna_seq	mrna_seq	0.9994906		non-cancer	0.62126774		primary tissue	0.98621076		male	0.9991103	adult	adult	0.9870508		rna_from_fusiform_gyrus		rna_seq	rna_seq			adult		fusiform_gyrus_rna_from_fusiform_gyrus_	ad_11_72						fusiform_gyrus			rna_seq		adult					sra.base_sums.SRP181886_SRR8482766.ALL.bw
SRR8482767	rna_seq	mrna_seq	0.79373324		non-cancer	0.93100923		primary cell	0.5690986		male	0.9572564	adult	child	0.4861069		rna_from_fusiform_gyrus		rna_seq	rna_seq			adult		fusiform_gyrus_rna_from_fusiform_gyrus_	ad_12_63						fusiform_gyrus			rna_seq		adult					sra.base_sums.SRP181886_SRR8482767.ALL.bw
SRR8482768	rna_seq	mrna_seq	0.99852836		cancer	0.6193786		primary tissue	0.99587965		male	0.997279	adult	adult	0.9913577		rna_from_fusiform_gyrus		rna_seq	rna_seq			adult		fusiform_gyrus_rna_from_fusiform_gyrus_	ad_99_11						fusiform_gyrus			rna_seq		adult					sra.base_sums.SRP181886_SRR8482768.ALL.bw
SRR8482769	rna_seq	mrna_seq	0.9967237		non-cancer	0.70738786		primary tissue	0.9916875		male	0.99861085	adult	adult	0.9724941		rna_from_fusiform_gyrus		rna_seq	rna_seq			adult		fusiform_gyrus_rna_from_fusiform_gyrus_	ad_11_48						fusiform_gyrus			rna_seq		adult					sra.base_sums.SRP181886_SRR8482769.ALL.bw
SRR8482770	rna_seq	mrna_seq	0.9851285		non-cancer	0.76366794		primary tissue	0.8527137		male	0.9545983	adult	adult	0.63070077		rna_from_fusiform_gyrus		rna_seq	rna_seq			adult		fusiform_gyrus_rna_from_fusiform_gyrus_	ad_10_79						fusiform_gyrus			rna_seq		adult					sra.base_sums.SRP181886_SRR8482770.ALL.bw
SRR8482771	rna_seq	mrna_seq	0.96456146		non-cancer	0.63619494		primary tissue	0.7038385		male	0.9764164	adult	adult	0.48420906		rna_from_fusiform_gyrus		rna_seq	rna_seq			adult		fusiform_gyrus_rna_from_fusiform_gyrus_	ad_09_16						fusiform_gyrus			rna_seq		adult					sra.base_sums.SRP181886_SRR8482771.ALL.bw
SRR8482772	rna_seq	mrna_seq	0.65159905		non-cancer	0.93570536		primary cell	0.7275454		male	0.95919544	adult	child	0.5148664		rna_from_fusiform_gyrus		rna_seq	rna_seq			adult		fusiform_gyrus_rna_from_fusiform_gyrus_	ad_12_48						fusiform_gyrus			rna_seq		adult					sra.base_sums.SRP181886_SRR8482772.ALL.bw
SRR8482773	rna_seq	mrna_seq	0.6145007		non-cancer	0.8642325		primary cell	0.83049804		male	0.95460224	adult	child	0.4527591		rna_from_fusiform_gyrus		rna_seq	rna_seq			adult		fusiform_gyrus_rna_from_fusiform_gyrus_	ad_13_31						fusiform_gyrus			rna_seq		adult					sra.base_sums.SRP181886_SRR8482773.ALL.bw
SRR8482774	rna_seq	mrna_seq	0.9138855		non-cancer	0.8767841		primary tissue	0.62432677		male	0.98697716	adult	child	0.43552333		rna_from_fusiform_gyrus		rna_seq	rna_seq			adult		fusiform_gyrus_rna_from_fusiform_gyrus_	ad_13_38						fusiform_gyrus			rna_seq		adult					sra.base_sums.SRP181886_SRR8482774.ALL.bw
SRR8482775	rna_seq	mrna_seq	0.88431436		non-cancer	0.850588		primary tissue	0.60318977		male	0.98623013	adult	child	0.4641426		rna_from_fusiform_gyrus		rna_seq	rna_seq			adult		fusiform_gyrus_rna_from_fusiform_gyrus_	ad_13_32						fusiform_gyrus			rna_seq		adult					sra.base_sums.SRP181886_SRR8482775.ALL.bw
SRR8482776	rna_seq	mrna_seq	0.9938346		cancer	0.7831325		primary tissue	0.99656713		male	0.6960144	adult	adult	0.98844135		rna_from_fusiform_gyrus		rna_seq	rna_seq			adult		fusiform_gyrus_rna_from_fusiform_gyrus_	ad_10_80						fusiform_gyrus			rna_seq		adult					sra.base_sums.SRP181886_SRR8482776.ALL.bw
SRR8482777	rna_seq	mrna_seq	0.8288732		non-cancer	0.94706273		primary cell	0.54198706		male	0.93297803	adult	child	0.4845479		rna_from_fusiform_gyrus		rna_seq	rna_seq			adult		fusiform_gyrus_rna_from_fusiform_gyrus_	ad_10_41						fusiform_gyrus			rna_seq		adult					sra.base_sums.SRP181886_SRR8482777.ALL.bw
SRR8482778	rna_seq	mrna_seq	0.9899865		non-cancer	0.9105013		primary tissue	0.8353554		male	0.93662727	adult	adult	0.783306		rna_from_fusiform_gyrus		rna_seq	rna_seq			adult		fusiform_gyrus_rna_from_fusiform_gyrus_	ad_09_01						fusiform_gyrus			rna_seq		adult					sra.base_sums.SRP181886_SRR8482778.ALL.bw
SRR8482779	rna_seq	mrna_seq	0.9801864		cancer	0.51042086		primary tissue	0.8636566		male	0.95517874	adult	adult	0.67239726		rna_from_fusiform_gyrus		rna_seq	rna_seq			adult		fusiform_gyrus_rna_from_fusiform_gyrus_	con_00_30						fusiform_gyrus			rna_seq		adult					sra.base_sums.SRP181886_SRR8482779.ALL.bw
SRR8482780	rna_seq	mrna_seq	0.9202174		non-cancer	0.7350207		primary tissue	0.68007034		male	0.9601879	adult	child	0.47005066		rna_from_fusiform_gyrus		rna_seq	rna_seq			adult		fusiform_gyrus_rna_from_fusiform_gyrus_	ad_99_34						fusiform_gyrus			rna_seq		adult					sra.base_sums.SRP181886_SRR8482780.ALL.bw
SRR8482781	rna_seq	mrna_seq	0.63673216		non-cancer	0.92779344		primary cell	0.7340075		male	0.9707065	adult	child	0.5615908		rna_from_fusiform_gyrus		rna_seq	rna_seq			adult		fusiform_gyrus_rna_from_fusiform_gyrus_	ad_08_37						fusiform_gyrus			rna_seq		adult					sra.base_sums.SRP181886_SRR8482781.ALL.bw
SRR8482782	rna_seq	mrna_seq	0.9263311		non-cancer	0.83652747		primary tissue	0.59229434		male	0.956009	adult	child	0.519109		rna_from_fusiform_gyrus		rna_seq	rna_seq			adult		fusiform_gyrus_rna_from_fusiform_gyrus_	ad_13_48						fusiform_gyrus			rna_seq		adult					sra.base_sums.SRP181886_SRR8482782.ALL.bw
SRR8482783	rna_seq	mrna_seq	0.4916338		non-cancer	0.93899107		primary cell	0.7623796		male	0.948715	adult	child	0.5059521		rna_from_fusiform_gyrus		rna_seq	rna_seq			adult		fusiform_gyrus_rna_from_fusiform_gyrus_	con_06_61						fusiform_gyrus			rna_seq		adult					sra.base_sums.SRP181886_SRR8482783.ALL.bw
SRR8482784	rna_seq	mrna_seq	0.97792345		non-cancer	0.7172176		primary tissue	0.836456		male	0.99351776	adult	adult	0.5838251		rna_from_fusiform_gyrus		rna_seq	rna_seq			adult		fusiform_gyrus_rna_from_fusiform_gyrus_	ad_10_93						fusiform_gyrus			rna_seq		adult					sra.base_sums.SRP181886_SRR8482784.ALL.bw
SRR8482785	rna_seq	mrna_seq	0.4197478		non-cancer	0.9270221		primary cell	0.7697631		male	0.94021547	adult	child	0.5034435		rna_from_fusiform_gyrus		rna_seq	rna_seq			adult		fusiform_gyrus_rna_from_fusiform_gyrus_	ad_12_71						fusiform_gyrus			rna_seq		adult					sra.base_sums.SRP181886_SRR8482785.ALL.bw
SRR8482786	rna_seq	mrna_seq	0.9968264		non-cancer	0.78596973		primary tissue	0.92217344		male	0.99576676	adult	adult	0.8430619		rna_from_fusiform_gyrus		rna_seq	rna_seq			adult		fusiform_gyrus_rna_from_fusiform_gyrus_	con_06_08						fusiform_gyrus			rna_seq		adult					sra.base_sums.SRP181886_SRR8482786.ALL.bw
SRR8482787	rna_seq	mrna_seq	0.99830985		non-cancer	0.9743216		primary tissue	0.8610785		male	0.99860424	adult	adult	0.97893953		rna_from_fusiform_gyrus		rna_seq	rna_seq			adult		fusiform_gyrus_rna_from_fusiform_gyrus_	ad_08_20						fusiform_gyrus			rna_seq		adult					sra.base_sums.SRP181886_SRR8482787.ALL.bw
SRR8482788	rna_seq	mrna_seq	0.99474686		non-cancer	0.84436566		primary tissue	0.71894974		male	0.9968071	adult	adult	0.7512163		rna_from_fusiform_gyrus		rna_seq	rna_seq			adult		fusiform_gyrus_rna_from_fusiform_gyrus_	con_11_102						fusiform_gyrus			rna_seq		adult					sra.base_sums.SRP181886_SRR8482788.ALL.bw
SRR8482789	rna_seq	mrna_seq	0.99840814		non-cancer	0.75570256		primary tissue	0.96739435		male	0.9980665	adult	adult	0.9495848		rna_from_fusiform_gyrus		rna_seq	rna_seq			adult		fusiform_gyrus_rna_from_fusiform_gyrus_	con_97_19						fusiform_gyrus			rna_seq		adult					sra.base_sums.SRP181886_SRR8482789.ALL.bw
SRR8482790	rna_seq	mrna_seq	0.99037665		cancer	0.56195784		primary tissue	0.81654024		male	0.92432976	adult	adult	0.9507924		rna_from_fusiform_gyrus		rna_seq	rna_seq			adult		fusiform_gyrus_rna_from_fusiform_gyrus_	ad_00_01						fusiform_gyrus			rna_seq		adult					sra.base_sums.SRP181886_SRR8482790.ALL.bw
SRR8482791	rna_seq	wgbs-pbat	0.47379732		non-cancer	0.93998903		primary cell	0.7881753		male	0.92106706	adult	child	0.5366885		rna_from_fusiform_gyrus		rna_seq	rna_seq			adult		fusiform_gyrus_rna_from_fusiform_gyrus_	ad_07_12						fusiform_gyrus			rna_seq		adult					sra.base_sums.SRP181886_SRR8482791.ALL.bw
SRR8482792	rna_seq	mrna_seq	0.998823		non-cancer	0.9209895		primary tissue	0.9804222		male	0.964234	adult	adult	0.9853932		rna_from_fusiform_gyrus		rna_seq	rna_seq			adult		fusiform_gyrus_rna_from_fusiform_gyrus_	con_07_58						fusiform_gyrus			rna_seq		adult					sra.base_sums.SRP181886_SRR8482792.ALL.bw
SRR8482793	rna_seq	mrna_seq	0.9986632		non-cancer	0.9447418		primary tissue	0.98144525		male	0.9573267	adult	adult	0.9909882		rna_from_fusiform_gyrus		rna_seq	rna_seq			adult		fusiform_gyrus_rna_from_fusiform_gyrus_	con_04_64						fusiform_gyrus			rna_seq		adult					sra.base_sums.SRP181886_SRR8482793.ALL.bw
SRR8482794	rna_seq	mrna_seq	0.83612907		non-cancer	0.8916745		primary tissue	0.4857986		male	0.9485304	adult	adult	0.44081044		rna_from_fusiform_gyrus		rna_seq	rna_seq			adult		fusiform_gyrus_rna_from_fusiform_gyrus_	ad_08_46						fusiform_gyrus			rna_seq		adult					sra.base_sums.SRP181886_SRR8482794.ALL.bw
SRR8482795	rna_seq	mrna_seq	0.8281452		non-cancer	0.94076353		primary cell	0.583081		male	0.9426444	adult	child	0.5357632		rna_from_fusiform_gyrus		rna_seq	rna_seq			adult		fusiform_gyrus_rna_from_fusiform_gyrus_	ad_12_61						fusiform_gyrus			rna_seq		adult					sra.base_sums.SRP181886_SRR8482795.ALL.bw
SRR8482796	rna_seq	mrna_seq	0.98514485		non-cancer	0.9461636		primary tissue	0.6942072		male	0.96758187	adult	adult	0.6527976		rna_from_fusiform_gyrus		rna_seq	rna_seq			adult		fusiform_gyrus_rna_from_fusiform_gyrus_	ad_05_25						fusiform_gyrus			rna_seq		adult					sra.base_sums.SRP181886_SRR8482796.ALL.bw
SRR8482797	rna_seq	mrna_seq	0.99681085		non-cancer	0.95345837		primary tissue	0.92187846		male	0.9984945	adult	adult	0.9733935		rna_from_fusiform_gyrus		rna_seq	rna_seq			adult		fusiform_gyrus_rna_from_fusiform_gyrus_	con_11_15						fusiform_gyrus			rna_seq		adult					sra.base_sums.SRP181886_SRR8482797.ALL.bw
SRR8482798	rna_seq	mrna_seq	0.8009759		non-cancer	0.776445		primary cell	0.5747592		male	0.90738636	adult	child	0.54484004		rna_from_fusiform_gyrus		rna_seq	rna_seq			adult		fusiform_gyrus_rna_from_fusiform_gyrus_	ad_01_32						fusiform_gyrus			rna_seq		adult					sra.base_sums.SRP181886_SRR8482798.ALL.bw
SRR8482799	rna_seq	mrna_seq	0.9948809		non-cancer	0.9403607		primary tissue	0.94500285		male	0.91124606	adult	adult	0.9312433		rna_from_fusiform_gyrus		rna_seq	rna_seq			adult		fusiform_gyrus_rna_from_fusiform_gyrus_	ad_11_51						fusiform_gyrus			rna_seq		adult					sra.base_sums.SRP181886_SRR8482799.ALL.bw
SRR8482800	rna_seq	mrna_seq	0.9768486		non-cancer	0.91548926		primary tissue	0.53140295		male	0.99208635	adult	adult	0.5615313		rna_from_fusiform_gyrus		rna_seq	rna_seq			adult		fusiform_gyrus_rna_from_fusiform_gyrus_	con_08_90						fusiform_gyrus			rna_seq		adult					sra.base_sums.SRP181886_SRR8482800.ALL.bw
SRR8482801	rna_seq	mrna_seq	0.9852247		non-cancer	0.81818604		primary tissue	0.82009387		male	0.9788488	adult	adult	0.88997936		rna_from_fusiform_gyrus		rna_seq	rna_seq			adult		fusiform_gyrus_rna_from_fusiform_gyrus_	ad_01_27						fusiform_gyrus			rna_seq		adult					sra.base_sums.SRP181886_SRR8482801.ALL.bw
SRR8482802	rna_seq	mrna_seq	0.9907364		non-cancer	0.55357075		primary tissue	0.7809902		male	0.9891923	adult	adult	0.7352926		rna_from_fusiform_gyrus		rna_seq	rna_seq			adult		fusiform_gyrus_rna_from_fusiform_gyrus_	ad_11_105						fusiform_gyrus			rna_seq		adult					sra.base_sums.SRP181886_SRR8482802.ALL.bw
SRR8482803	rna_seq	mrna_seq	0.99178493		non-cancer	0.92683405		primary tissue	0.7977281		male	0.99603695	adult	adult	0.8343761		rna_from_fusiform_gyrus		rna_seq	rna_seq			adult		fusiform_gyrus_rna_from_fusiform_gyrus_	ad_10_36						fusiform_gyrus			rna_seq		adult					sra.base_sums.SRP181886_SRR8482803.ALL.bw
SRR8482804	rna_seq	mrna_seq	0.88782245		non-cancer	0.88373005		primary tissue	0.65362877		male	0.98512244	adult	child	0.46594164		rna_from_fusiform_gyrus		rna_seq	rna_seq			adult		fusiform_gyrus_rna_from_fusiform_gyrus_	ad_08_26						fusiform_gyrus			rna_seq		adult					sra.base_sums.SRP181886_SRR8482804.ALL.bw
SRR8482805	rna_seq	mrna_seq	0.9800598		non-cancer	0.88196814		primary tissue	0.51140666		male	0.9767518	adult	adult	0.62308073		rna_from_fusiform_gyrus		rna_seq	rna_seq			adult		fusiform_gyrus_rna_from_fusiform_gyrus_	ad_03_56						fusiform_gyrus			rna_seq		adult					sra.base_sums.SRP181886_SRR8482805.ALL.bw
SRR8482806	rna_seq	mrna_seq	0.9980677		non-cancer	0.9655389		primary tissue	0.9566472		male	0.99839765	adult	adult	0.97581303		rna_from_fusiform_gyrus		rna_seq	rna_seq			adult		fusiform_gyrus_rna_from_fusiform_gyrus_	ad_12_65						fusiform_gyrus			rna_seq		adult					sra.base_sums.SRP181886_SRR8482806.ALL.bw
SRR8482807	rna_seq	mrna_seq	0.69343907		non-cancer	0.80209446		primary cell	0.65707994		male	0.9689297	adult	child	0.53689045		rna_from_fusiform_gyrus		rna_seq	rna_seq			adult		fusiform_gyrus_rna_from_fusiform_gyrus_	ad_07_24						fusiform_gyrus			rna_seq		adult					sra.base_sums.SRP181886_SRR8482807.ALL.bw
SRR8482808	rna_seq	mrna_seq	0.99907047		non-cancer	0.86134887		primary tissue	0.9977481		male	0.99930286	adult	adult	0.9986822		rna_from_fusiform_gyrus		rna_seq	rna_seq			adult		fusiform_gyrus_rna_from_fusiform_gyrus_	ad_98_07						fusiform_gyrus			rna_seq		adult					sra.base_sums.SRP181886_SRR8482808.ALL.bw
SRR8482809	rna_seq	mrna_seq	0.90525335		non-cancer	0.9087812		primary cell	0.4743957		male	0.97550076	adult	child	0.38716018		rna_from_fusiform_gyrus		rna_seq	rna_seq			adult		fusiform_gyrus_rna_from_fusiform_gyrus_	con_08_83						fusiform_gyrus			rna_seq		adult					sra.base_sums.SRP181886_SRR8482809.ALL.bw
SRR8482810	rna_seq	mrna_seq	0.9627859		non-cancer	0.880912		primary tissue	0.60972965		male	0.9711756	adult	child	0.43779942		rna_from_fusiform_gyrus		rna_seq	rna_seq			adult		fusiform_gyrus_rna_from_fusiform_gyrus_	con_05_61						fusiform_gyrus			rna_seq		adult					sra.base_sums.SRP181886_SRR8482810.ALL.bw
SRR8482811	rna_seq	mrna_seq	0.9987419		non-cancer	0.8680113		primary tissue	0.97979844		male	0.9992841	adult	adult	0.9850529		rna_from_fusiform_gyrus		rna_seq	rna_seq			adult		fusiform_gyrus_rna_from_fusiform_gyrus_	ad_09_36						fusiform_gyrus			rna_seq		adult					sra.base_sums.SRP181886_SRR8482811.ALL.bw
SRR8482812	rna_seq	mrna_seq	0.999032		non-cancer	0.97291404		primary tissue	0.9792717		male	0.91696435	adult	adult	0.98810995		rna_from_fusiform_gyrus		rna_seq	rna_seq			adult		fusiform_gyrus_rna_from_fusiform_gyrus_	ad_11_56						fusiform_gyrus			rna_seq		adult					sra.base_sums.SRP181886_SRR8482812.ALL.bw
SRR8482813	rna_seq	mrna_seq	0.9975368		non-cancer	0.7879973		primary tissue	0.9318483		male	0.9980197	adult	adult	0.9064484		rna_from_fusiform_gyrus		rna_seq	rna_seq			adult		fusiform_gyrus_rna_from_fusiform_gyrus_	ad_04_50						fusiform_gyrus			rna_seq		adult					sra.base_sums.SRP181886_SRR8482813.ALL.bw
SRR8482814	rna_seq	mrna_seq	0.9458189		non-cancer	0.93362725		primary tissue	0.56226766		male	0.9685196	adult	adult	0.47850963		rna_from_fusiform_gyrus		rna_seq	rna_seq			adult		fusiform_gyrus_rna_from_fusiform_gyrus_	ad_99_18						fusiform_gyrus			rna_seq		adult					sra.base_sums.SRP181886_SRR8482814.ALL.bw
SRR8482815	rna_seq	mrna_seq	0.5301873		non-cancer	0.93614936		primary cell	0.7483782		male	0.9382791	adult	child	0.5314858		rna_from_fusiform_gyrus		rna_seq	rna_seq			adult		fusiform_gyrus_rna_from_fusiform_gyrus_	con_07_10						fusiform_gyrus			rna_seq		adult					sra.base_sums.SRP181886_SRR8482815.ALL.bw
SRR8482816	rna_seq	mrna_seq	0.99815935		cancer	0.98162466		primary tissue	0.99683726		male	0.9923609	adult	adult	0.946731		rna_from_fusiform_gyrus		rna_seq	rna_seq			adult		fusiform_gyrus_rna_from_fusiform_gyrus_	ad_99_12						fusiform_gyrus			rna_seq		adult					sra.base_sums.SRP181886_SRR8482816.ALL.bw
SRR8482817	rna_seq	mrna_seq	0.98119557		non-cancer	0.57286227		primary tissue	0.84847325		male	0.969385	adult	adult	0.78442794		rna_from_fusiform_gyrus		rna_seq	rna_seq			adult		fusiform_gyrus_rna_from_fusiform_gyrus_	ad_04_09						fusiform_gyrus			rna_seq		adult					sra.base_sums.SRP181886_SRR8482817.ALL.bw
SRR8482818	rna_seq	mrna_seq	0.92380923		non-cancer	0.6423317		primary tissue	0.4925629		male	0.9609678	adult	child	0.5278289		rna_from_fusiform_gyrus		rna_seq	rna_seq			adult		fusiform_gyrus_rna_from_fusiform_gyrus_	ad_11_10						fusiform_gyrus			rna_seq		adult					sra.base_sums.SRP181886_SRR8482818.ALL.bw
SRR8482819	rna_seq	mrna_seq	0.9242988		non-cancer	0.5063291		primary tissue	0.8869034		male	0.9457517	adult	adult	0.74917585		rna_from_fusiform_gyrus		rna_seq	rna_seq			adult		fusiform_gyrus_rna_from_fusiform_gyrus_	ad_07_08						fusiform_gyrus			rna_seq		adult					sra.base_sums.SRP181886_SRR8482819.ALL.bw
SRR8482820	rna_seq	mrna_seq	0.8358528		non-cancer	0.8993311		primary cell	0.5045984		male	0.9651459	adult	child	0.45266956		rna_from_fusiform_gyrus		rna_seq	rna_seq			adult		fusiform_gyrus_rna_from_fusiform_gyrus_	ad_03_30						fusiform_gyrus			rna_seq		adult					sra.base_sums.SRP181886_SRR8482820.ALL.bw
SRR8482821	rna_seq	mrna_seq	0.72250795		non-cancer	0.91447586		primary cell	0.7206168		male	0.98016286	adult	child	0.5233747		rna_from_fusiform_gyrus		rna_seq	rna_seq			adult		fusiform_gyrus_rna_from_fusiform_gyrus_	ad_06_39						fusiform_gyrus			rna_seq		adult					sra.base_sums.SRP181886_SRR8482821.ALL.bw
SRR8482822	rna_seq	mrna_seq	0.9170167		non-cancer	0.87307525		primary tissue	0.58801556		male	0.9654719	adult	child	0.46494988		rna_from_fusiform_gyrus		rna_seq	rna_seq			adult		fusiform_gyrus_rna_from_fusiform_gyrus_	ad_11_42						fusiform_gyrus			rna_seq		adult					sra.base_sums.SRP181886_SRR8482822.ALL.bw
SRR8482823	rna_seq	mrna_seq	0.987767		non-cancer	0.91666454		primary tissue	0.8503923		male	0.9674471	adult	adult	0.8229997		rna_from_fusiform_gyrus		rna_seq	rna_seq			adult		fusiform_gyrus_rna_from_fusiform_gyrus_	con_08_44						fusiform_gyrus			rna_seq		adult					sra.base_sums.SRP181886_SRR8482823.ALL.bw
SRR8482824	rna_seq	mrna_seq	0.98082316		non-cancer	0.56592655		primary tissue	0.96202403		male	0.9930102	adult	adult	0.8908663		rna_from_fusiform_gyrus		rna_seq	rna_seq			adult		fusiform_gyrus_rna_from_fusiform_gyrus_	ad_09_51						fusiform_gyrus			rna_seq		adult					sra.base_sums.SRP181886_SRR8482824.ALL.bw
SRR8482825	rna_seq	mrna_seq	0.96785474		non-cancer	0.9204377		primary tissue	0.7472221		male	0.9534803	adult	adult	0.6199026		rna_from_fusiform_gyrus		rna_seq	rna_seq			adult		fusiform_gyrus_rna_from_fusiform_gyrus_	ad_99_48						fusiform_gyrus			rna_seq		adult					sra.base_sums.SRP181886_SRR8482825.ALL.bw
SRR8482826	rna_seq	mrna_seq	0.9938431		non-cancer	0.54196817		primary tissue	0.9196863		male	0.99589336	adult	adult	0.742797		rna_from_fusiform_gyrus		rna_seq	rna_seq			adult		fusiform_gyrus_rna_from_fusiform_gyrus_	con_03_50						fusiform_gyrus			rna_seq		adult					sra.base_sums.SRP181886_SRR8482826.ALL.bw
SRR8482827	rna_seq	mrna_seq	0.99853456		non-cancer	0.82277054		primary tissue	0.9595891		male	0.99823856	adult	adult	0.95548946		rna_from_fusiform_gyrus		rna_seq	rna_seq			adult		fusiform_gyrus_rna_from_fusiform_gyrus_	con_09_31						fusiform_gyrus			rna_seq		adult					sra.base_sums.SRP181886_SRR8482827.ALL.bw
SRR8482828	rna_seq	mrna_seq	0.9296784		cancer	0.8054499		primary tissue	0.8695114		male	0.9460108	adult	child	0.49644494		rna_from_fusiform_gyrus		rna_seq	rna_seq			adult		fusiform_gyrus_rna_from_fusiform_gyrus_	ad_98_06						fusiform_gyrus			rna_seq		adult					sra.base_sums.SRP181886_SRR8482828.ALL.bw
SRR8482829	rna_seq	mrna_seq	0.9170973		non-cancer	0.94329625		primary tissue	0.6856733		male	0.98865557	adult	adult	0.46034616		rna_from_fusiform_gyrus		rna_seq	rna_seq			adult		fusiform_gyrus_rna_from_fusiform_gyrus_	ad_13_23						fusiform_gyrus			rna_seq		adult					sra.base_sums.SRP181886_SRR8482829.ALL.bw
SRR8482830	rna_seq	mrna_seq	0.97416353		cancer	0.672		primary tissue	0.85194725		male	0.9266525	adult	adult	0.5629721		rna_from_fusiform_gyrus		rna_seq	rna_seq			adult		fusiform_gyrus_rna_from_fusiform_gyrus_	ad_04_32						fusiform_gyrus			rna_seq		adult					sra.base_sums.SRP181886_SRR8482830.ALL.bw
SRR8482831	rna_seq	mrna_seq	0.9470644		non-cancer	0.6066381		primary tissue	0.83040106		male	0.9702514	adult	adult	0.47453007		rna_from_fusiform_gyrus		rna_seq	rna_seq			adult		fusiform_gyrus_rna_from_fusiform_gyrus_	ad_13_50						fusiform_gyrus			rna_seq		adult					sra.base_sums.SRP181886_SRR8482831.ALL.bw
SRR8482832	rna_seq	mrna_seq	0.87274414		non-cancer	0.95641786		primary cell	0.6337379		male	0.9812921	adult	child	0.4405308		rna_from_fusiform_gyrus		rna_seq	rna_seq			adult		fusiform_gyrus_rna_from_fusiform_gyrus_	ad_10_77						fusiform_gyrus			rna_seq		adult					sra.base_sums.SRP181886_SRR8482832.ALL.bw
SRR8482833	rna_seq	mrna_seq	0.9719508		non-cancer	0.7448516		primary tissue	0.75106955		male	0.9899776	adult	adult	0.774186		rna_from_fusiform_gyrus		rna_seq	rna_seq			adult		fusiform_gyrus_rna_from_fusiform_gyrus_	ad_04_55						fusiform_gyrus			rna_seq		adult					sra.base_sums.SRP181886_SRR8482833.ALL.bw
SRR8482834	rna_seq	mrna_seq	0.578737		non-cancer	0.9021123		primary cell	0.5948059		male	0.9511518	adult	child	0.4057318		rna_from_fusiform_gyrus		rna_seq	rna_seq			adult		fusiform_gyrus_rna_from_fusiform_gyrus_	con_10_63						fusiform_gyrus			rna_seq		adult					sra.base_sums.SRP181886_SRR8482834.ALL.bw
SRR8482835	rna_seq	mrna_seq	0.9305946		non-cancer	0.7978662		primary tissue	0.81882787		male	0.954868	adult	adult	0.4822668		rna_from_fusiform_gyrus		rna_seq	rna_seq			adult		fusiform_gyrus_rna_from_fusiform_gyrus_	ad_99_53						fusiform_gyrus			rna_seq		adult					sra.base_sums.SRP181886_SRR8482835.ALL.bw
SRR8482836	rna_seq	mrna_seq	0.47493023		non-cancer	0.9562581		primary cell	0.787555		male	0.90652883	adult	child	0.46398383		rna_from_fusiform_gyrus		rna_seq	rna_seq			adult		fusiform_gyrus_rna_from_fusiform_gyrus_	ad_10_92						fusiform_gyrus			rna_seq		adult					sra.base_sums.SRP181886_SRR8482836.ALL.bw
SRR8482837	rna_seq	mrna_seq	0.9982274		non-cancer	0.60259056		primary tissue	0.983096		male	0.99635446	adult	adult	0.9479763		rna_from_fusiform_gyrus		rna_seq	rna_seq			adult		fusiform_gyrus_rna_from_fusiform_gyrus_	con_07_72						fusiform_gyrus			rna_seq		adult					sra.base_sums.SRP181886_SRR8482837.ALL.bw
SRR8482838	rna_seq	mrna_seq	0.9791022		non-cancer	0.71549964		primary tissue	0.84575266		male	0.9887016	adult	adult	0.5993091		rna_from_fusiform_gyrus		rna_seq	rna_seq			adult		fusiform_gyrus_rna_from_fusiform_gyrus_	ad_04_44						fusiform_gyrus			rna_seq		adult					sra.base_sums.SRP181886_SRR8482838.ALL.bw
SRR8482839	rna_seq	mrna_seq	0.9934935		non-cancer	0.66792876		primary tissue	0.9550699		male	0.963868	adult	adult	0.8102965		rna_from_fusiform_gyrus		rna_seq	rna_seq			adult		fusiform_gyrus_rna_from_fusiform_gyrus_	ad_98_30						fusiform_gyrus			rna_seq		adult					sra.base_sums.SRP181886_SRR8482839.ALL.bw
SRR8482840	rna_seq	mrna_seq	0.9722009		non-cancer	0.9035827		primary tissue	0.62303615		male	0.9939547	adult	adult	0.55957985		rna_from_fusiform_gyrus		rna_seq	rna_seq			adult		fusiform_gyrus_rna_from_fusiform_gyrus_	con_07_37						fusiform_gyrus			rna_seq		adult					sra.base_sums.SRP181886_SRR8482840.ALL.bw
SRR8482841	rna_seq	wgbs-pbat	0.45991144		non-cancer	0.9478837		primary cell	0.75606143		male	0.92014664	adult	child	0.48838186		rna_from_fusiform_gyrus		rna_seq	rna_seq			adult		fusiform_gyrus_rna_from_fusiform_gyrus_	con_06_19						fusiform_gyrus			rna_seq		adult					sra.base_sums.SRP181886_SRR8482841.ALL.bw
SRR8482842	rna_seq	mrna_seq	0.5938408		non-cancer	0.96227705		primary cell	0.7482027		male	0.9069191	adult	child	0.46627444		rna_from_fusiform_gyrus		rna_seq	rna_seq			adult		fusiform_gyrus_rna_from_fusiform_gyrus_	con_09_20						fusiform_gyrus			rna_seq		adult					sra.base_sums.SRP181886_SRR8482842.ALL.bw
SRR8482843	rna_seq	mrna_seq	0.98705125		cancer	0.5893102		primary tissue	0.9650604		male	0.9955023	adult	adult	0.70929354		rna_from_fusiform_gyrus		rna_seq	rna_seq			adult		fusiform_gyrus_rna_from_fusiform_gyrus_	ad_99_36						fusiform_gyrus			rna_seq		adult					sra.base_sums.SRP181886_SRR8482843.ALL.bw
SRR8482844	rna_seq	mrna_seq	0.4265026		non-cancer	0.90740645		primary cell	0.7400189		male	0.9309533	adult	child	0.47113466		rna_from_fusiform_gyrus		rna_seq	rna_seq			adult		fusiform_gyrus_rna_from_fusiform_gyrus_	ad_03_21						fusiform_gyrus			rna_seq		adult					sra.base_sums.SRP181886_SRR8482844.ALL.bw
SRR8482845	rna_seq	mrna_seq	0.79207444		non-cancer	0.8638885		primary cell	0.49011922		male	0.95406586	adult	child	0.5509076		rna_from_fusiform_gyrus		rna_seq	rna_seq			adult		fusiform_gyrus_rna_from_fusiform_gyrus_	ad_08_09						fusiform_gyrus			rna_seq		adult					sra.base_sums.SRP181886_SRR8482845.ALL.bw
SRR8482846	rna_seq	mrna_seq	0.93799037		non-cancer	0.8384466		primary tissue	0.49192256		male	0.9814641	adult	child	0.42222732		rna_from_fusiform_gyrus		rna_seq	rna_seq			adult		fusiform_gyrus_rna_from_fusiform_gyrus_	ad_12_02						fusiform_gyrus			rna_seq		adult					sra.base_sums.SRP181886_SRR8482846.ALL.bw
SRR8482847	rna_seq	wgbs-pbat	0.41635048		non-cancer	0.93092686		primary cell	0.7799713		male	0.92935747	adult	child	0.51232344		rna_from_fusiform_gyrus		rna_seq	rna_seq			adult		fusiform_gyrus_rna_from_fusiform_gyrus_	ad_03_04						fusiform_gyrus			rna_seq		adult					sra.base_sums.SRP181886_SRR8482847.ALL.bw
SRR8482848	rna_seq	mrna_seq	0.9990821		non-cancer	0.70179886		primary tissue	0.980276		male	0.9986987	adult	adult	0.9733427		rna_from_fusiform_gyrus		rna_seq	rna_seq			adult		fusiform_gyrus_rna_from_fusiform_gyrus_	ad_03_62						fusiform_gyrus			rna_seq		adult					sra.base_sums.SRP181886_SRR8482848.ALL.bw
SRR8482849	rna_seq	mrna_seq	0.9866087		non-cancer	0.92921126		primary tissue	0.8848083		male	0.9111536	adult	adult	0.7343453		rna_from_fusiform_gyrus		rna_seq	rna_seq			adult		fusiform_gyrus_rna_from_fusiform_gyrus_	ad_11_108						fusiform_gyrus			rna_seq		adult					sra.base_sums.SRP181886_SRR8482849.ALL.bw
SRR8482850	rna_seq	wgbs-pbat	0.43903396		non-cancer	0.93551576		primary cell	0.7728253		male	0.9188886	adult	child	0.5007481		rna_from_fusiform_gyrus		rna_seq	rna_seq			adult		fusiform_gyrus_rna_from_fusiform_gyrus_	ad_01_30						fusiform_gyrus			rna_seq		adult					sra.base_sums.SRP181886_SRR8482850.ALL.bw
SRR8482851	rna_seq	wgbs-pbat	0.4016686		non-cancer	0.9164304		primary cell	0.74727136		male	0.9539128	adult	child	0.49995226		rna_from_fusiform_gyrus		rna_seq	rna_seq			adult		fusiform_gyrus_rna_from_fusiform_gyrus_	ad_08_29						fusiform_gyrus			rna_seq		adult					sra.base_sums.SRP181886_SRR8482851.ALL.bw
SRR8482852	rna_seq	mrna_seq	0.9950028		cancer	0.83895695		primary tissue	0.9909733		male	0.7803764	adult	adult	0.94716		rna_from_fusiform_gyrus		rna_seq	rna_seq			adult		fusiform_gyrus_rna_from_fusiform_gyrus_	ad_13_15						fusiform_gyrus			rna_seq		adult					sra.base_sums.SRP181886_SRR8482852.ALL.bw
SRR8482853	rna_seq	mrna_seq	0.99015874		non-cancer	0.9776364		primary tissue	0.8232412		male	0.99704236	adult	adult	0.8245187		rna_from_fusiform_gyrus		rna_seq	rna_seq			adult		fusiform_gyrus_rna_from_fusiform_gyrus_	ad_11_03						fusiform_gyrus			rna_seq		adult					sra.base_sums.SRP181886_SRR8482853.ALL.bw
SRR8482854	rna_seq	mrna_seq	0.69320565		non-cancer	0.91466695		primary cell	0.6960506		male	0.9763215	adult	child	0.41870332		rna_from_fusiform_gyrus		rna_seq	rna_seq			adult		fusiform_gyrus_rna_from_fusiform_gyrus_	ad_10_66						fusiform_gyrus			rna_seq		adult					sra.base_sums.SRP181886_SRR8482854.ALL.bw
SRR8482855	rna_seq	mrna_seq	0.5743417		non-cancer	0.9397677		primary cell	0.80263245		male	0.94652295	adult	child	0.51052326		rna_from_fusiform_gyrus		rna_seq	rna_seq			adult		fusiform_gyrus_rna_from_fusiform_gyrus_	ad_05_40						fusiform_gyrus			rna_seq		adult					sra.base_sums.SRP181886_SRR8482855.ALL.bw
SRR8482856	rna_seq	mrna_seq	0.99716824		non-cancer	0.8651203		primary tissue	0.9508717		male	0.99689806	adult	adult	0.92156214		rna_from_fusiform_gyrus		rna_seq	rna_seq			adult		fusiform_gyrus_rna_from_fusiform_gyrus_	ad_12_45						fusiform_gyrus			rna_seq		adult					sra.base_sums.SRP181886_SRR8482856.ALL.bw
SRR8482857	rna_seq	mrna_seq	0.9906247		non-cancer	0.63434786		primary tissue	0.85263634		male	0.99429	adult	adult	0.6971159		rna_from_fusiform_gyrus		rna_seq	rna_seq			adult		fusiform_gyrus_rna_from_fusiform_gyrus_	ad_04_43						fusiform_gyrus			rna_seq		adult					sra.base_sums.SRP181886_SRR8482857.ALL.bw
SRR8482858	rna_seq	mrna_seq	0.40058243		non-cancer	0.9489321		primary cell	0.7760728		male	0.9161637	adult	child	0.49454835		rna_from_fusiform_gyrus		rna_seq	rna_seq			adult		fusiform_gyrus_rna_from_fusiform_gyrus_	con_01_51						fusiform_gyrus			rna_seq		adult					sra.base_sums.SRP181886_SRR8482858.ALL.bw
SRR8482859	rna_seq	mrna_seq	0.97602004		non-cancer	0.90467566		primary tissue	0.64029104		male	0.99382037	adult	adult	0.6160181		rna_from_fusiform_gyrus		rna_seq	rna_seq			adult		fusiform_gyrus_rna_from_fusiform_gyrus_	ad_10_53						fusiform_gyrus			rna_seq		adult					sra.base_sums.SRP181886_SRR8482859.ALL.bw
SRR8482860	rna_seq	mrna_seq	0.9990662		cancer	0.79835176		primary tissue	0.9965056		male	0.9685565	adult	adult	0.99046654		rna_from_fusiform_gyrus		rna_seq	rna_seq			adult		fusiform_gyrus_rna_from_fusiform_gyrus_	con_09_44						fusiform_gyrus			rna_seq		adult					sra.base_sums.SRP181886_SRR8482860.ALL.bw
SRR8482861	rna_seq	mrna_seq	0.7811707		non-cancer	0.93599945		primary cell	0.72847396		male	0.95004	adult	child	0.53819543		rna_from_fusiform_gyrus		rna_seq	rna_seq			adult		fusiform_gyrus_rna_from_fusiform_gyrus_	ad_06_54						fusiform_gyrus			rna_seq		adult					sra.base_sums.SRP181886_SRR8482861.ALL.bw
SRR8482862	rna_seq	mrna_seq	0.9952382		cancer	0.87002987		primary tissue	0.9893246		male	0.99269706	adult	adult	0.8024771		rna_from_fusiform_gyrus		rna_seq	rna_seq			adult		fusiform_gyrus_rna_from_fusiform_gyrus_	ad_10_18						fusiform_gyrus			rna_seq		adult					sra.base_sums.SRP181886_SRR8482862.ALL.bw
SRR8482863	rna_seq	mrna_seq	0.9916539		non-cancer	0.9513688		primary tissue	0.7843822		male	0.99655944	adult	adult	0.82426786		rna_from_fusiform_gyrus		rna_seq	rna_seq			adult		fusiform_gyrus_rna_from_fusiform_gyrus_	ad_11_02						fusiform_gyrus			rna_seq		adult					sra.base_sums.SRP181886_SRR8482863.ALL.bw
SRR8482864	rna_seq	mrna_seq	0.8517415		non-cancer	0.90380603		primary cell	0.60106677		male	0.98378986	adult	child	0.5506119		rna_from_fusiform_gyrus		rna_seq	rna_seq			adult		fusiform_gyrus_rna_from_fusiform_gyrus_	ad_11_65						fusiform_gyrus			rna_seq		adult					sra.base_sums.SRP181886_SRR8482864.ALL.bw
SRR8482865	rna_seq	mrna_seq	0.9746354		non-cancer	0.78491485		primary tissue	0.66013455		male	0.964753	adult	adult	0.6636439		rna_from_fusiform_gyrus		rna_seq	rna_seq			adult		fusiform_gyrus_rna_from_fusiform_gyrus_	ad_08_22						fusiform_gyrus			rna_seq		adult					sra.base_sums.SRP181886_SRR8482865.ALL.bw
SRR8482866	rna_seq	mrna_seq	0.9881394		non-cancer	0.8586964		primary tissue	0.8393568		male	0.99089444	adult	adult	0.6734976		rna_from_fusiform_gyrus		rna_seq	rna_seq			adult		fusiform_gyrus_rna_from_fusiform_gyrus_	ad_13_42						fusiform_gyrus			rna_seq		adult					sra.base_sums.SRP181886_SRR8482866.ALL.bw
SRR8482867	rna_seq	mrna_seq	0.992062		non-cancer	0.9354045		primary tissue	0.49424517		male	0.9933142	adult	adult	0.7262318		rna_from_fusiform_gyrus		rna_seq	rna_seq			adult		fusiform_gyrus_rna_from_fusiform_gyrus_	con_07_04						fusiform_gyrus			rna_seq		adult					sra.base_sums.SRP181886_SRR8482867.ALL.bw
SRR8482868	rna_seq	mrna_seq	0.98812443		non-cancer	0.7201887		primary tissue	0.70300555		male	0.9919185	adult	adult	0.54501593		rna_from_fusiform_gyrus		rna_seq	rna_seq			adult		fusiform_gyrus_rna_from_fusiform_gyrus_	ad_04_54						fusiform_gyrus			rna_seq		adult					sra.base_sums.SRP181886_SRR8482868.ALL.bw
SRR8482869	rna_seq	mrna_seq	0.981703		non-cancer	0.6817797		primary tissue	0.7388278		male	0.9931937	adult	adult	0.55552727		rna_from_fusiform_gyrus		rna_seq	rna_seq			adult		fusiform_gyrus_rna_from_fusiform_gyrus_	ad_00_39						fusiform_gyrus			rna_seq		adult					sra.base_sums.SRP181886_SRR8482869.ALL.bw
SRR8482870	rna_seq	mrna_seq	0.90261453		non-cancer	0.7022725		primary tissue	0.68406653		male	0.9821484	adult	adult	0.5113128		rna_from_fusiform_gyrus		rna_seq	rna_seq			adult		fusiform_gyrus_rna_from_fusiform_gyrus_	ad_10_86						fusiform_gyrus			rna_seq		adult					sra.base_sums.SRP181886_SRR8482870.ALL.bw
SRR8482871	rna_seq	mrna_seq	0.6598773		non-cancer	0.9209737		primary cell	0.70515114		male	0.96126026	adult	child	0.49338531		rna_from_fusiform_gyrus		rna_seq	rna_seq			adult		fusiform_gyrus_rna_from_fusiform_gyrus_	ad_04_37						fusiform_gyrus			rna_seq		adult					sra.base_sums.SRP181886_SRR8482871.ALL.bw
SRR8482872	rna_seq	mrna_seq	0.53170276		non-cancer	0.8748243		primary cell	0.6198347		male	0.95149785	adult	child	0.48538995		rna_from_fusiform_gyrus		rna_seq	rna_seq			adult		fusiform_gyrus_rna_from_fusiform_gyrus_	ad_11_99						fusiform_gyrus			rna_seq		adult					sra.base_sums.SRP181886_SRR8482872.ALL.bw
SRR8482873	rna_seq	mrna_seq	0.92994595		non-cancer	0.9233671		primary cell	0.47111955		male	0.9542816	adult	child	0.44713077		rna_from_fusiform_gyrus		rna_seq	rna_seq			adult		fusiform_gyrus_rna_from_fusiform_gyrus_	ad_11_14						fusiform_gyrus			rna_seq		adult					sra.base_sums.SRP181886_SRR8482873.ALL.bw
SRR8482874	rna_seq	mrna_seq	0.994989		non-cancer	0.90925694		primary tissue	0.9640527		male	0.99812025	adult	adult	0.87819654		rna_from_fusiform_gyrus		rna_seq	rna_seq			adult		fusiform_gyrus_rna_from_fusiform_gyrus_	ad_10_75						fusiform_gyrus			rna_seq		adult					sra.base_sums.SRP181886_SRR8482874.ALL.bw
SRR8482875	rna_seq	mrna_seq	0.95088464		non-cancer	0.93642795		primary cell	0.5884779		male	0.98682773	adult	adult	0.5438015		rna_from_fusiform_gyrus		rna_seq	rna_seq			adult		fusiform_gyrus_rna_from_fusiform_gyrus_	ad_04_42						fusiform_gyrus			rna_seq		adult					sra.base_sums.SRP181886_SRR8482875.ALL.bw
SRR8482876	rna_seq	mrna_seq	0.9978363		non-cancer	0.97550267		primary tissue	0.9207015		male	0.9983612	adult	adult	0.9680065		rna_from_fusiform_gyrus		rna_seq	rna_seq			adult		fusiform_gyrus_rna_from_fusiform_gyrus_	ad_98_15						fusiform_gyrus			rna_seq		adult					sra.base_sums.SRP181886_SRR8482876.ALL.bw
SRR8482877	rna_seq	mrna_seq	0.59390056		non-cancer	0.934873		primary cell	0.76634336		male	0.96591103	adult	child	0.4888024		rna_from_fusiform_gyrus		rna_seq	rna_seq			adult		fusiform_gyrus_rna_from_fusiform_gyrus_	ad_13_06						fusiform_gyrus			rna_seq		adult					sra.base_sums.SRP181886_SRR8482877.ALL.bw
SRR8482878	rna_seq	mrna_seq	0.95739794		non-cancer	0.63389975		primary tissue	0.75862867		male	0.9524359	adult	adult	0.48178902		rna_from_fusiform_gyrus		rna_seq	rna_seq			adult		fusiform_gyrus_rna_from_fusiform_gyrus_	ad_03_19						fusiform_gyrus			rna_seq		adult					sra.base_sums.SRP181886_SRR8482878.ALL.bw
SRR8482879	rna_seq	mrna_seq	0.9728981		non-cancer	0.8810535		primary tissue	0.5840503		male	0.9882393	adult	adult	0.48433697		rna_from_fusiform_gyrus		rna_seq	rna_seq			adult		fusiform_gyrus_rna_from_fusiform_gyrus_	ad_98_05						fusiform_gyrus			rna_seq		adult					sra.base_sums.SRP181886_SRR8482879.ALL.bw
SRR8482880	rna_seq	mrna_seq	0.4329087		non-cancer	0.9345891		primary cell	0.7269865		male	0.9260784	adult	child	0.47638765		rna_from_fusiform_gyrus		rna_seq	rna_seq			adult		fusiform_gyrus_rna_from_fusiform_gyrus_	ad_00_28						fusiform_gyrus			rna_seq		adult					sra.base_sums.SRP181886_SRR8482880.ALL.bw
SRR8482881	rna_seq	mrna_seq	0.6286471		non-cancer	0.88259053		primary cell	0.64106977		male	0.953523	adult	child	0.54207456		rna_from_fusiform_gyrus		rna_seq	rna_seq			adult		fusiform_gyrus_rna_from_fusiform_gyrus_	ad_09_54						fusiform_gyrus			rna_seq		adult					sra.base_sums.SRP181886_SRR8482881.ALL.bw
SRR8482882	rna_seq	mrna_seq	0.94713897		cancer	0.97430736		primary tissue	0.86125684		male	0.8831454	adult	adult	0.51917106		rna_from_fusiform_gyrus		rna_seq	rna_seq			adult		fusiform_gyrus_rna_from_fusiform_gyrus_	ad_03_27						fusiform_gyrus			rna_seq		adult					sra.base_sums.SRP181886_SRR8482882.ALL.bw
SRR8482883	rna_seq	mrna_seq	0.9844593		non-cancer	0.76170945		primary tissue	0.852723		male	0.98914367	adult	adult	0.8912691		rna_from_fusiform_gyrus		rna_seq	rna_seq			adult		fusiform_gyrus_rna_from_fusiform_gyrus_	ad_11_38						fusiform_gyrus			rna_seq		adult					sra.base_sums.SRP181886_SRR8482883.ALL.bw
SRR8482884	rna_seq	mrna_seq	0.9065631		non-cancer	0.8400245		primary tissue	0.55769		male	0.9613397	adult	child	0.46299648		rna_from_fusiform_gyrus		rna_seq	rna_seq			adult		fusiform_gyrus_rna_from_fusiform_gyrus_	con_10_74						fusiform_gyrus			rna_seq		adult					sra.base_sums.SRP181886_SRR8482884.ALL.bw
SRR8482885	rna_seq	mrna_seq	0.9986533		non-cancer	0.8847617		primary tissue	0.9793083		male	0.97453636	adult	adult	0.9782497		rna_from_fusiform_gyrus		rna_seq	rna_seq			adult		fusiform_gyrus_rna_from_fusiform_gyrus_	ad_10_23						fusiform_gyrus			rna_seq		adult					sra.base_sums.SRP181886_SRR8482885.ALL.bw
SRR8482886	rna_seq	mrna_seq	0.8603136		non-cancer	0.8511235		primary tissue	0.4657925		male	0.9634749	adult	child	0.45786434		rna_from_fusiform_gyrus		rna_seq	rna_seq			adult		fusiform_gyrus_rna_from_fusiform_gyrus_	ad_04_29						fusiform_gyrus			rna_seq		adult					sra.base_sums.SRP181886_SRR8482886.ALL.bw
SRR8482887	rna_seq	mrna_seq	0.96120906		non-cancer	0.8734876		primary tissue	0.6271583		male	0.9928029	adult	adult	0.4754208		rna_from_fusiform_gyrus		rna_seq	rna_seq			adult		fusiform_gyrus_rna_from_fusiform_gyrus_	ad_13_10						fusiform_gyrus			rna_seq		adult					sra.base_sums.SRP181886_SRR8482887.ALL.bw
SRR8482888	rna_seq	mrna_seq	0.98164636		non-cancer	0.9226442		primary tissue	0.67250985		male	0.94040424	adult	adult	0.6514693		rna_from_fusiform_gyrus		rna_seq	rna_seq			adult		fusiform_gyrus_rna_from_fusiform_gyrus_	con_04_05						fusiform_gyrus			rna_seq		adult					sra.base_sums.SRP181886_SRR8482888.ALL.bw
SRR8482889	rna_seq	mrna_seq	0.8959894		cancer	0.7176801		primary tissue	0.6470751		male	0.9706316	adult	child	0.5772865		rna_from_fusiform_gyrus		rna_seq	rna_seq			adult		fusiform_gyrus_rna_from_fusiform_gyrus_	ad_03_36						fusiform_gyrus			rna_seq		adult					sra.base_sums.SRP181886_SRR8482889.ALL.bw
SRR8482890	rna_seq	mrna_seq	0.9298288		non-cancer	0.8908909		primary tissue	0.54087293		male	0.95014447	adult	adult	0.69649804		rna_from_fusiform_gyrus		rna_seq	rna_seq			adult		fusiform_gyrus_rna_from_fusiform_gyrus_	ad_07_42						fusiform_gyrus			rna_seq		adult					sra.base_sums.SRP181886_SRR8482890.ALL.bw
SRR8482891	rna_seq	mrna_seq	0.9966131		non-cancer	0.85335654		primary tissue	0.9733507		male	0.9973174	adult	adult	0.92387646		rna_from_fusiform_gyrus		rna_seq	rna_seq			adult		fusiform_gyrus_rna_from_fusiform_gyrus_	con_05_10						fusiform_gyrus			rna_seq		adult					sra.base_sums.SRP181886_SRR8482891.ALL.bw
SRR8482892	rna_seq	mrna_seq	0.58383167		non-cancer	0.906014		primary cell	0.670482		male	0.9448079	adult	child	0.548577		rna_from_fusiform_gyrus		rna_seq	rna_seq			adult		fusiform_gyrus_rna_from_fusiform_gyrus_	ad_11_75						fusiform_gyrus			rna_seq		adult					sra.base_sums.SRP181886_SRR8482892.ALL.bw
SRR8482893	rna_seq	mrna_seq	0.9856317		non-cancer	0.6084716		primary tissue	0.94512767		male	0.95411295	adult	adult	0.75806105		rna_from_fusiform_gyrus		rna_seq	rna_seq			adult		fusiform_gyrus_rna_from_fusiform_gyrus_	ad_98_40						fusiform_gyrus			rna_seq		adult					sra.base_sums.SRP181886_SRR8482893.ALL.bw
SRR8482894	rna_seq	mrna_seq	0.9630718		cancer	0.51537216		primary tissue	0.8112596		male	0.98793167	adult	adult	0.54899275		rna_from_fusiform_gyrus		rna_seq	rna_seq			adult		fusiform_gyrus_rna_from_fusiform_gyrus_	ad_03_59						fusiform_gyrus			rna_seq		adult					sra.base_sums.SRP181886_SRR8482894.ALL.bw
SRR8482895	rna_seq	mrna_seq	0.5548087		non-cancer	0.9127273		primary cell	0.71980757		male	0.96891785	adult	child	0.50415593		rna_from_fusiform_gyrus		rna_seq	rna_seq			adult		fusiform_gyrus_rna_from_fusiform_gyrus_	con_00_14						fusiform_gyrus			rna_seq		adult					sra.base_sums.SRP181886_SRR8482895.ALL.bw
SRR8482896	rna_seq	mrna_seq	0.91392297		non-cancer	0.92213595		primary tissue	0.47390234		male	0.967681	adult	child	0.521008		rna_from_fusiform_gyrus		rna_seq	rna_seq			adult		fusiform_gyrus_rna_from_fusiform_gyrus_	ad_07_64						fusiform_gyrus			rna_seq		adult					sra.base_sums.SRP181886_SRR8482896.ALL.bw
SRR8482897	rna_seq	mrna_seq	0.9992556		non-cancer	0.5182593		primary tissue	0.9960871		male	0.99960786	adult	adult	0.994732		rna_from_fusiform_gyrus		rna_seq	rna_seq			adult		fusiform_gyrus_rna_from_fusiform_gyrus_	con_10_10						fusiform_gyrus			rna_seq		adult					sra.base_sums.SRP181886_SRR8482897.ALL.bw
SRR8482898	rna_seq	mrna_seq	0.6665791		non-cancer	0.90977323		primary cell	0.6948458		male	0.9574354	adult	child	0.49945307		rna_from_fusiform_gyrus		rna_seq	rna_seq			adult		fusiform_gyrus_rna_from_fusiform_gyrus_	con_11_60						fusiform_gyrus			rna_seq		adult					sra.base_sums.SRP181886_SRR8482898.ALL.bw
SRR8482899	rna_seq	mrna_seq	0.8872683		non-cancer	0.8260588		primary tissue	0.58202416		male	0.9876722	adult	child	0.43829456		rna_from_fusiform_gyrus		rna_seq	rna_seq			adult		fusiform_gyrus_rna_from_fusiform_gyrus_	con_08_23						fusiform_gyrus			rna_seq		adult					sra.base_sums.SRP181886_SRR8482899.ALL.bw
SRR8482900	rna_seq	mrna_seq	0.9451644		non-cancer	0.8175679		primary tissue	0.5487691		male	0.99205506	adult	child	0.48328987		rna_from_fusiform_gyrus		rna_seq	rna_seq			adult		fusiform_gyrus_rna_from_fusiform_gyrus_	ad_04_60						fusiform_gyrus			rna_seq		adult					sra.base_sums.SRP181886_SRR8482900.ALL.bw
SRR8482901	rna_seq	mrna_seq	0.67961234		non-cancer	0.9042393		primary cell	0.5566884		male	0.93426764	adult	child	0.38747892		rna_from_fusiform_gyrus		rna_seq	rna_seq			adult		fusiform_gyrus_rna_from_fusiform_gyrus_	ad_03_05						fusiform_gyrus			rna_seq		adult					sra.base_sums.SRP181886_SRR8482901.ALL.bw
SRR8482902	rna_seq	mrna_seq	0.868813		non-cancer	0.95882833		primary cell	0.6831381		male	0.98155713	adult	child	0.48976272		rna_from_fusiform_gyrus		rna_seq	rna_seq			adult		fusiform_gyrus_rna_from_fusiform_gyrus_	ad_13_45						fusiform_gyrus			rna_seq		adult					sra.base_sums.SRP181886_SRR8482902.ALL.bw
SRR8482903	rna_seq	mrna_seq	0.9932549		cancer	0.7972281		primary tissue	0.9771314		male	0.934967	adult	adult	0.8680712		rna_from_fusiform_gyrus		rna_seq	rna_seq			adult		fusiform_gyrus_rna_from_fusiform_gyrus_	ad_07_38						fusiform_gyrus			rna_seq		adult					sra.base_sums.SRP181886_SRR8482903.ALL.bw
SRR8482904	rna_seq	mrna_seq	0.912688		non-cancer	0.9332505		primary cell	0.65279037		male	0.98300505	adult	adult	0.4076348		rna_from_fusiform_gyrus		rna_seq	rna_seq			adult		fusiform_gyrus_rna_from_fusiform_gyrus_	ad_08_45						fusiform_gyrus			rna_seq		adult					sra.base_sums.SRP181886_SRR8482904.ALL.bw
SRR8483039	rna_seq	mrna_seq	0.99978393	cancer	non-cancer	0.99923027	cell_line	primary cell	0.99841		female	0.87373334		adult	0.90352315		fibrolamellar_carcinoma_cell_line		rna_seq	rna_seq					cell_line_fibrolamellar_carcinoma_cell_line_fibrolamellar_carcinoma_cell_line	flc_neg1				fibrolamellar_carcinoma_cell_line					rna_seq			cell_line	carcinoma			sra.base_sums.SRP181907_SRR8483039.ALL.bw
SRR8483040	rna_seq	mrna_seq	0.99958044	cancer	non-cancer	0.99951005	cell_line	primary cell	0.99861443		female	0.88457483		adult	0.87002194		fibrolamellar_carcinoma_cell_line		rna_seq	rna_seq					cell_line_fibrolamellar_carcinoma_cell_line_fibrolamellar_carcinoma_cell_line	flc_neg2				fibrolamellar_carcinoma_cell_line					rna_seq			cell_line	carcinoma			sra.base_sums.SRP181907_SRR8483040.ALL.bw
SRR8483041	rna_seq	mrna_seq	0.99974126	cancer	non-cancer	0.99949193	cell_line	primary cell	0.9989073		female	0.8470618		adult	0.9169385		fibrolamellar_carcinoma_cell_line		rna_seq	rna_seq					cell_line_fibrolamellar_carcinoma_cell_line_fibrolamellar_carcinoma_cell_line	flc_neg3				fibrolamellar_carcinoma_cell_line					rna_seq			cell_line	carcinoma			sra.base_sums.SRP181907_SRR8483041.ALL.bw
SRR8483042	rna_seq	mrna_seq	0.99980193	cancer	non-cancer	0.9989447	cell_line	primary cell	0.99053043		female	0.6645058		adult	0.96996313		fibrolamellar_carcinoma_cell_line		rna_seq	rna_seq					cell_line_fibrolamellar_carcinoma_cell_line_fibrolamellar_carcinoma_cell_line	flc_375mimic1				fibrolamellar_carcinoma_cell_line					rna_seq			cell_line	carcinoma			sra.base_sums.SRP181907_SRR8483042.ALL.bw
SRR8483043	rna_seq	mrna_seq	0.99977714	cancer	non-cancer	0.9986135	cell_line	primary cell	0.9869011		female	0.709802		adult	0.9604778		fibrolamellar_carcinoma_cell_line		rna_seq	rna_seq					cell_line_fibrolamellar_carcinoma_cell_line_fibrolamellar_carcinoma_cell_line	flc_375mimic2				fibrolamellar_carcinoma_cell_line					rna_seq			cell_line	carcinoma			sra.base_sums.SRP181907_SRR8483043.ALL.bw
SRR8483044	rna_seq	mrna_seq	0.9997918	cancer	non-cancer	0.99900657	cell_line	primary cell	0.9911396		female	0.7357028		adult	0.95551026		fibrolamellar_carcinoma_cell_line		rna_seq	rna_seq					cell_line_fibrolamellar_carcinoma_cell_line_fibrolamellar_carcinoma_cell_line	flc_375mimic3				fibrolamellar_carcinoma_cell_line					rna_seq			cell_line	carcinoma			sra.base_sums.SRP181907_SRR8483044.ALL.bw
SRR8483068	rna_seq	rna_seq	0.9504217	cancer	non-cancer	0.929442	cell_line	cell line	0.4991314		female	0.9288144		newborn	0.6718932		mcf7		rna_seq	rna_seq					cell_line_mcf7_breast_cancer_cell_line	shctrl_veh_replicate1	cell_line			breast_cancer_cell_line				cell_line	rna_seq			cell_line	cancer	breast	breast	sra.base_sums.SRP181909_SRR8483068.ALL.bw
SRR8483069	rna_seq	rna_seq	0.9457425	cancer	non-cancer	0.92413276	cell_line	cell line	0.4955058		female	0.92603403		newborn	0.68625647		mcf7		rna_seq	rna_seq					cell_line_mcf7_breast_cancer_cell_line	shctrl_veh_replicate2	cell_line			breast_cancer_cell_line				cell_line	rna_seq			cell_line	cancer	breast	breast	sra.base_sums.SRP181909_SRR8483069.ALL.bw
SRR8483070	rna_seq	rna_seq	0.8915727	cancer	non-cancer	0.91217405	cell_line	cell line	0.58723366		female	0.90964144		newborn	0.73090726		mcf7		rna_seq	rna_seq					cell_line_mcf7_breast_cancer_cell_line	shctrl_e2_replicate1	cell_line			breast_cancer_cell_line				cell_line	rna_seq			cell_line	cancer	breast	breast	sra.base_sums.SRP181909_SRR8483070.ALL.bw
SRR8483071	rna_seq	rna_seq	0.90338165	cancer	non-cancer	0.91551393	cell_line	cell line	0.6029132		female	0.91325074		newborn	0.7264763		mcf7		rna_seq	rna_seq					cell_line_mcf7_breast_cancer_cell_line	shctrl_e2_replicate2	cell_line			breast_cancer_cell_line				cell_line	rna_seq			cell_line	cancer	breast	breast	sra.base_sums.SRP181909_SRR8483071.ALL.bw
SRR8483072	rna_seq	rna_seq	0.9252739	cancer	non-cancer	0.8881429	cell_line	primary tissue	0.5162891		female	0.93128467		newborn	0.5503594		mcf7		rna_seq	rna_seq					cell_line_mcf7_breast_cancer_cell_line	shtead4_veh_replicate1	cell_line			breast_cancer_cell_line				cell_line	rna_seq			cell_line	cancer	breast	breast	sra.base_sums.SRP181909_SRR8483072.ALL.bw
SRR8483073	rna_seq	rna_seq	0.92728174	cancer	non-cancer	0.8878593	cell_line	primary tissue	0.51489145		female	0.93201816		newborn	0.54356104		mcf7		rna_seq	rna_seq					cell_line_mcf7_breast_cancer_cell_line	shtead4_veh_replicate2	cell_line			breast_cancer_cell_line				cell_line	rna_seq			cell_line	cancer	breast	breast	sra.base_sums.SRP181909_SRR8483073.ALL.bw
SRR8483074	rna_seq	rna_seq	0.8517564	cancer	non-cancer	0.8247777	cell_line	cell line	0.46207583		female	0.91569585		newborn	0.6574395		mcf7		rna_seq	rna_seq					cell_line_mcf7_breast_cancer_cell_line	shtead4_e2_replicate1	cell_line			breast_cancer_cell_line				cell_line	rna_seq			cell_line	cancer	breast	breast	sra.base_sums.SRP181909_SRR8483074.ALL.bw
SRR8483075	rna_seq	rna_seq	0.8634839	cancer	non-cancer	0.8269807	cell_line	cell line	0.46863124		female	0.9179042		newborn	0.64212257		mcf7		rna_seq	rna_seq					cell_line_mcf7_breast_cancer_cell_line	shtead4_e2_replicate2	cell_line			breast_cancer_cell_line				cell_line	rna_seq			cell_line	cancer	breast	breast	sra.base_sums.SRP181909_SRR8483075.ALL.bw
SRR8483076	rna_seq	rna_seq	0.9525189	cancer	non-cancer	0.94240725	cell_line	cell line	0.57096684		female	0.94170094		newborn	0.6554258		mcf7		rna_seq	rna_seq					cell_line_mcf7_breast_cancer_cell_line	shyap1_veh_replicate1	cell_line			breast_cancer_cell_line				cell_line	rna_seq			cell_line	cancer	breast	breast	sra.base_sums.SRP181909_SRR8483076.ALL.bw
SRR8483077	rna_seq	rna_seq	0.9532964	cancer	non-cancer	0.94166934	cell_line	cell line	0.5743958		female	0.9419654		newborn	0.6567068		mcf7		rna_seq	rna_seq					cell_line_mcf7_breast_cancer_cell_line	shyap1_veh_replicate2	cell_line			breast_cancer_cell_line				cell_line	rna_seq			cell_line	cancer	breast	breast	sra.base_sums.SRP181909_SRR8483077.ALL.bw
SRR8483078	rna_seq	rna_seq	0.9281629	cancer	non-cancer	0.90772617	cell_line	cell line	0.65351415		female	0.9272622		newborn	0.72932583		mcf7		rna_seq	rna_seq					cell_line_mcf7_breast_cancer_cell_line	shyap1_e2_replicate1	cell_line			breast_cancer_cell_line				cell_line	rna_seq			cell_line	cancer	breast	breast	sra.base_sums.SRP181909_SRR8483078.ALL.bw
SRR8483079	rna_seq	rna_seq	0.9189403	cancer	non-cancer	0.90101016	cell_line	cell line	0.639592		female	0.92350805		newborn	0.7416723		mcf7		rna_seq	rna_seq					cell_line_mcf7_breast_cancer_cell_line	shyap1_e2_replicate2	cell_line			breast_cancer_cell_line				cell_line	rna_seq			cell_line	cancer	breast	breast	sra.base_sums.SRP181909_SRR8483079.ALL.bw
SRR8485613	rna_seq	mrna_seq	0.9994375		cancer	0.974329		cell line	0.9769231		female	0.8436468		adult	0.5870564				rna_seq	rna_seq					liver__chinese_academy_of_sciences_committee_on_type_culture_collection_cell_bank	hepg2_cells_e1						liver			rna_seq					hepatocyte	liver	sra.base_sums.SRP181997_SRR8485613.ALL.bw
SRR8485714	rna_seq	mrna_seq	0.99889934		cancer	0.97062826		cell line	0.9849015		female	0.8809969		adult	0.64017147				rna_seq	rna_seq					liver__chinese_academy_of_sciences_committee_on_type_culture_collection_cell_bank	hepg2_cells_e2						liver			rna_seq					hepatocyte	liver	sra.base_sums.SRP182003_SRR8485714.ALL.bw
SRR8486094	rna_seq	mrna_seq	0.99705446		cancer	0.9848039		cell line	0.8586008		female	0.8391577		adult	0.8992088				rna_seq	rna_seq					liver__chinese_academy_of_sciences_committee_on_type_culture_collection_cell_bank	hepg2_cells_e3						liver			rna_seq					hepatocyte	liver	sra.base_sums.SRP182014_SRR8486094.ALL.bw
SRR8486232	rna_seq	mrna_seq	0.9949905	non-cancer	non-cancer	0.99997663		primary cell	0.99747866		male	0.7813989		embryonic	0.96817535		healthy_control_ipsc_cardiomyocyte		rna_seq	rna_seq					healthy_control_ipsc_cardiomyocyte_ipsc_cardiomyocyte	healthy_control_1_[wt_1]				ipsc_cardiomyocyte					rna_seq				healthy_control	heart	cardio	sra.base_sums.SRP182023_SRR8486232.ALL.bw
SRR8486233	rna_seq	mrna_seq	0.9941274	non-cancer	non-cancer	0.99995744		primary cell	0.97713417		male	0.6933948		embryonic	0.9836548		healthy_control_ipsc_cardiomyocyte		rna_seq	rna_seq					healthy_control_ipsc_cardiomyocyte_ipsc_cardiomyocyte	healthy_control_2_[wt_2]				ipsc_cardiomyocyte					rna_seq				healthy_control	heart	cardio	sra.base_sums.SRP182023_SRR8486233.ALL.bw
SRR8486234	rna_seq	mrna_seq	0.9921441		non-cancer	0.9999608		primary cell	0.99497473		male	0.9523016		embryonic	0.91491455		myotonic_dystrophy_type_1_ipsc_cardiomyocyte		rna_seq	rna_seq					myotonic_dystrophy_type_1_ipsc_cardiomyocyte_ipsc_cardiomyocyte	myotonic_dystrophy_type_1_line_1_[dm1_1]				ipsc_cardiomyocyte					rna_seq					heart	cardio	sra.base_sums.SRP182023_SRR8486234.ALL.bw
SRR8486235	rna_seq	mrna_seq	0.9826538		non-cancer	0.99994266		primary cell	0.99066097		male	0.9323577		embryonic	0.9151198		myotonic_dystrophy_type_1_ipsc_cardiomyocyte		rna_seq	rna_seq					myotonic_dystrophy_type_1_ipsc_cardiomyocyte_ipsc_cardiomyocyte	myotonic_dystrophy_type_1_line_2_[dm1_2]				ipsc_cardiomyocyte					rna_seq					heart	cardio	sra.base_sums.SRP182023_SRR8486235.ALL.bw
SRR8486236	rna_seq	mrna_seq	0.98607093		non-cancer	0.9999559		primary cell	0.9803531		male	0.8956448		embryonic	0.8971568		myotonic_dystrophy_type_2_ipsc_cardiomyocyte		rna_seq	rna_seq					myotonic_dystrophy_type_2_ipsc_cardiomyocyte_ipsc_cardiomyocyte	myotonic_dystrophy_type_2_line_1_[dm2_1]				ipsc_cardiomyocyte					rna_seq					heart	cardio	sra.base_sums.SRP182023_SRR8486236.ALL.bw
SRR8486237	rna_seq	mrna_seq	0.98634803		non-cancer	0.9999186		primary cell	0.9761873		male	0.9867242		embryonic	0.8962591		myotonic_dystrophy_type_2_ipsc_cardiomyocyte		rna_seq	rna_seq					myotonic_dystrophy_type_2_ipsc_cardiomyocyte_ipsc_cardiomyocyte	myotonic_dystrophy_type_2_line_2_[dm2_2]				ipsc_cardiomyocyte					rna_seq					heart	cardio	sra.base_sums.SRP182023_SRR8486237.ALL.bw
SRR8486404	scrna_seq	rna_seq	0.90986896		non-cancer	0.984133		primary cell	0.6747871		female	0.9610921		newborn	0.7573112		immortalized_human_mammary_epithelial_cells		rna_seq	scrna_seq					immortalized_human_mammary_epithelial_cells_immortalized_human_mammary_epithelial_cells	ermin1				immortalized_human_mammary_epithelial_cells					rna_seq:scrna_seq							sra.base_sums.SRP182032_SRR8486404.ALL.bw
SRR8486406	scrna_seq	rna_seq	0.907733		non-cancer	0.9836093		primary cell	0.6712666		female	0.95982695		newborn	0.75713366		immortalized_human_mammary_epithelial_cells		rna_seq	scrna_seq					immortalized_human_mammary_epithelial_cells_immortalized_human_mammary_epithelial_cells	ermin1				immortalized_human_mammary_epithelial_cells					rna_seq:scrna_seq							sra.base_sums.SRP182032_SRR8486406.ALL.bw
SRR8486407	scrna_seq	rna_seq	0.56398964		non-cancer	0.9304135		primary cell	0.5686835		female	0.8517257		newborn	0.72525954		immortalized_human_mammary_epithelial_cells		rna_seq	scrna_seq					immortalized_human_mammary_epithelial_cells_immortalized_human_mammary_epithelial_cells	ermin2				immortalized_human_mammary_epithelial_cells					rna_seq:scrna_seq							sra.base_sums.SRP182032_SRR8486407.ALL.bw
SRR8486408	scrna_seq	rna_seq	0.56455934		non-cancer	0.9309332		primary cell	0.5674135		female	0.85178804		newborn	0.72317106		immortalized_human_mammary_epithelial_cells		rna_seq	scrna_seq					immortalized_human_mammary_epithelial_cells_immortalized_human_mammary_epithelial_cells	ermin2				immortalized_human_mammary_epithelial_cells					rna_seq:scrna_seq							sra.base_sums.SRP182032_SRR8486408.ALL.bw
SRR8486409	scrna_seq	rna_seq	0.56257004		non-cancer	0.9297577		primary cell	0.5719813		female	0.8514447		newborn	0.7272153		immortalized_human_mammary_epithelial_cells		rna_seq	scrna_seq					immortalized_human_mammary_epithelial_cells_immortalized_human_mammary_epithelial_cells	ermin2				immortalized_human_mammary_epithelial_cells					rna_seq:scrna_seq							sra.base_sums.SRP182032_SRR8486409.ALL.bw
SRR8486410	scrna_seq	rna_seq	0.562836		non-cancer	0.92873824		primary cell	0.5646861		female	0.85409397		newborn	0.7266417		immortalized_human_mammary_epithelial_cells		rna_seq	scrna_seq					immortalized_human_mammary_epithelial_cells_immortalized_human_mammary_epithelial_cells	ermin2				immortalized_human_mammary_epithelial_cells					rna_seq:scrna_seq							sra.base_sums.SRP182032_SRR8486410.ALL.bw
SRR8486411	scrna_seq	rna_seq	0.48637658		non-cancer	0.9139723		primary cell	0.5747754		female	0.8229825		newborn	0.71085787		immortalized_human_mammary_epithelial_cells		rna_seq	scrna_seq					immortalized_human_mammary_epithelial_cells_immortalized_human_mammary_epithelial_cells	erplus1				immortalized_human_mammary_epithelial_cells					rna_seq:scrna_seq							sra.base_sums.SRP182032_SRR8486411.ALL.bw
SRR8486412	scrna_seq	rna_seq	0.4905185		non-cancer	0.9141093		primary cell	0.57180995		female	0.82439244		newborn	0.707913		immortalized_human_mammary_epithelial_cells		rna_seq	scrna_seq					immortalized_human_mammary_epithelial_cells_immortalized_human_mammary_epithelial_cells	erplus1				immortalized_human_mammary_epithelial_cells					rna_seq:scrna_seq							sra.base_sums.SRP182032_SRR8486412.ALL.bw
SRR8486413	scrna_seq	rna_seq	0.4876717		non-cancer	0.9135936		primary cell	0.57276917		female	0.8253326		newborn	0.7146791		immortalized_human_mammary_epithelial_cells		rna_seq	scrna_seq					immortalized_human_mammary_epithelial_cells_immortalized_human_mammary_epithelial_cells	erplus1				immortalized_human_mammary_epithelial_cells					rna_seq:scrna_seq							sra.base_sums.SRP182032_SRR8486413.ALL.bw
SRR8486414	scrna_seq	rna_seq	0.48716715		non-cancer	0.9138379		primary cell	0.5728409		female	0.8242345		newborn	0.71250844		immortalized_human_mammary_epithelial_cells		rna_seq	scrna_seq					immortalized_human_mammary_epithelial_cells_immortalized_human_mammary_epithelial_cells	erplus1				immortalized_human_mammary_epithelial_cells					rna_seq:scrna_seq							sra.base_sums.SRP182032_SRR8486414.ALL.bw
SRR8486415	scrna_seq	rna_seq	0.4944702		non-cancer	0.9154612		primary cell	0.56646216		female	0.82508415		newborn	0.71234		immortalized_human_mammary_epithelial_cells		rna_seq	scrna_seq					immortalized_human_mammary_epithelial_cells_immortalized_human_mammary_epithelial_cells	erplus2				immortalized_human_mammary_epithelial_cells					rna_seq:scrna_seq							sra.base_sums.SRP182032_SRR8486415.ALL.bw
SRR8486416	scrna_seq	rna_seq	0.498392		non-cancer	0.9170113		primary cell	0.5673791		female	0.8278462		newborn	0.70717186		immortalized_human_mammary_epithelial_cells		rna_seq	scrna_seq					immortalized_human_mammary_epithelial_cells_immortalized_human_mammary_epithelial_cells	erplus2				immortalized_human_mammary_epithelial_cells					rna_seq:scrna_seq							sra.base_sums.SRP182032_SRR8486416.ALL.bw
SRR8486417	scrna_seq	rna_seq	0.4935874		non-cancer	0.9159442		primary cell	0.569021		female	0.8263672		newborn	0.70730263		immortalized_human_mammary_epithelial_cells		rna_seq	scrna_seq					immortalized_human_mammary_epithelial_cells_immortalized_human_mammary_epithelial_cells	erplus2				immortalized_human_mammary_epithelial_cells					rna_seq:scrna_seq							sra.base_sums.SRP182032_SRR8486417.ALL.bw
SRR8486418	scrna_seq	rna_seq	0.49216565		non-cancer	0.9155604		primary cell	0.56773406		female	0.8275056		newborn	0.7107922		immortalized_human_mammary_epithelial_cells		rna_seq	scrna_seq					immortalized_human_mammary_epithelial_cells_immortalized_human_mammary_epithelial_cells	erplus2				immortalized_human_mammary_epithelial_cells					rna_seq:scrna_seq							sra.base_sums.SRP182032_SRR8486418.ALL.bw
SRR8486419	scrna_seq	rna_seq	0.7495998		non-cancer	0.9510049		primary cell	0.5945907		female	0.89466363		newborn	0.73123103		immortalized_human_mammary_epithelial_cells		rna_seq	scrna_seq					immortalized_human_mammary_epithelial_cells_immortalized_human_mammary_epithelial_cells	ersox4min1				immortalized_human_mammary_epithelial_cells					rna_seq:scrna_seq							sra.base_sums.SRP182032_SRR8486419.ALL.bw
SRR8486420	scrna_seq	rna_seq	0.7514275		non-cancer	0.952973		primary cell	0.5959783		female	0.89458215		newborn	0.7304885		immortalized_human_mammary_epithelial_cells		rna_seq	scrna_seq					immortalized_human_mammary_epithelial_cells_immortalized_human_mammary_epithelial_cells	ersox4min1				immortalized_human_mammary_epithelial_cells					rna_seq:scrna_seq							sra.base_sums.SRP182032_SRR8486420.ALL.bw
SRR8486421	scrna_seq	rna_seq	0.7516375		non-cancer	0.9519462		primary cell	0.58962893		female	0.89462805		newborn	0.73525834		immortalized_human_mammary_epithelial_cells		rna_seq	scrna_seq					immortalized_human_mammary_epithelial_cells_immortalized_human_mammary_epithelial_cells	ersox4min1				immortalized_human_mammary_epithelial_cells					rna_seq:scrna_seq							sra.base_sums.SRP182032_SRR8486421.ALL.bw
SRR8486423	scrna_seq	rna_seq	0.34174934		non-cancer	0.8609562		primary cell	0.50615835		female	0.7474067		newborn	0.67703927		immortalized_human_mammary_epithelial_cells		rna_seq	scrna_seq					immortalized_human_mammary_epithelial_cells_immortalized_human_mammary_epithelial_cells	ersox4min2				immortalized_human_mammary_epithelial_cells					rna_seq:scrna_seq							sra.base_sums.SRP182032_SRR8486423.ALL.bw
SRR8486424	scrna_seq	rna_seq	0.3428675		non-cancer	0.8639063		primary cell	0.5070766		female	0.74752456		newborn	0.6726648		immortalized_human_mammary_epithelial_cells		rna_seq	scrna_seq					immortalized_human_mammary_epithelial_cells_immortalized_human_mammary_epithelial_cells	ersox4min2				immortalized_human_mammary_epithelial_cells					rna_seq:scrna_seq							sra.base_sums.SRP182032_SRR8486424.ALL.bw
SRR8486425	scrna_seq	rna_seq	0.34177175		non-cancer	0.86125356		primary cell	0.5081121		female	0.7465845		newborn	0.67861223		immortalized_human_mammary_epithelial_cells		rna_seq	scrna_seq					immortalized_human_mammary_epithelial_cells_immortalized_human_mammary_epithelial_cells	ersox4min2				immortalized_human_mammary_epithelial_cells					rna_seq:scrna_seq							sra.base_sums.SRP182032_SRR8486425.ALL.bw
SRR8486426	scrna_seq	rna_seq	0.3416153		non-cancer	0.8604456		primary cell	0.50550884		female	0.74913615		newborn	0.679228		immortalized_human_mammary_epithelial_cells		rna_seq	scrna_seq					immortalized_human_mammary_epithelial_cells_immortalized_human_mammary_epithelial_cells	ersox4min2				immortalized_human_mammary_epithelial_cells					rna_seq:scrna_seq							sra.base_sums.SRP182032_SRR8486426.ALL.bw
SRR8486427	scrna_seq	rna_seq	0.81532514		non-cancer	0.97905135		primary cell	0.7344351		female	0.9405323		newborn	0.7674751		immortalized_human_mammary_epithelial_cells		rna_seq	scrna_seq					immortalized_human_mammary_epithelial_cells_immortalized_human_mammary_epithelial_cells	ersox4plus1				immortalized_human_mammary_epithelial_cells					rna_seq:scrna_seq							sra.base_sums.SRP182032_SRR8486427.ALL.bw
SRR8486428	scrna_seq	rna_seq	0.816417		non-cancer	0.9796896		primary cell	0.73989034		female	0.9401417		newborn	0.7656002		immortalized_human_mammary_epithelial_cells		rna_seq	scrna_seq					immortalized_human_mammary_epithelial_cells_immortalized_human_mammary_epithelial_cells	ersox4plus1				immortalized_human_mammary_epithelial_cells					rna_seq:scrna_seq							sra.base_sums.SRP182032_SRR8486428.ALL.bw
SRR8486429	scrna_seq	rna_seq	0.8135336		non-cancer	0.97824544		primary cell	0.7339506		female	0.940506		newborn	0.7662056		immortalized_human_mammary_epithelial_cells		rna_seq	scrna_seq					immortalized_human_mammary_epithelial_cells_immortalized_human_mammary_epithelial_cells	ersox4plus1				immortalized_human_mammary_epithelial_cells					rna_seq:scrna_seq							sra.base_sums.SRP182032_SRR8486429.ALL.bw
SRR8486430	scrna_seq	rna_seq	0.8133117		non-cancer	0.9784185		primary cell	0.7359084		female	0.940324		newborn	0.76803607		immortalized_human_mammary_epithelial_cells		rna_seq	scrna_seq					immortalized_human_mammary_epithelial_cells_immortalized_human_mammary_epithelial_cells	ersox4plus1				immortalized_human_mammary_epithelial_cells					rna_seq:scrna_seq							sra.base_sums.SRP182032_SRR8486430.ALL.bw
SRR8486431	scrna_seq	rna_seq	0.61778307		non-cancer	0.9526293		primary cell	0.658205		female	0.8850577		newborn	0.7405931		immortalized_human_mammary_epithelial_cells		rna_seq	scrna_seq					immortalized_human_mammary_epithelial_cells_immortalized_human_mammary_epithelial_cells	ersox4plus2				immortalized_human_mammary_epithelial_cells					rna_seq:scrna_seq							sra.base_sums.SRP182032_SRR8486431.ALL.bw
SRR8486432	scrna_seq	rna_seq	0.62324584		non-cancer	0.95341635		primary cell	0.6569793		female	0.8867282		newborn	0.7353677		immortalized_human_mammary_epithelial_cells		rna_seq	scrna_seq					immortalized_human_mammary_epithelial_cells_immortalized_human_mammary_epithelial_cells	ersox4plus2				immortalized_human_mammary_epithelial_cells					rna_seq:scrna_seq							sra.base_sums.SRP182032_SRR8486432.ALL.bw
SRR8486433	scrna_seq	rna_seq	0.6199844		non-cancer	0.9527663		primary cell	0.66149116		female	0.8875891		newborn	0.742765		immortalized_human_mammary_epithelial_cells		rna_seq	scrna_seq					immortalized_human_mammary_epithelial_cells_immortalized_human_mammary_epithelial_cells	ersox4plus2				immortalized_human_mammary_epithelial_cells					rna_seq:scrna_seq							sra.base_sums.SRP182032_SRR8486433.ALL.bw
SRR8486434	scrna_seq	rna_seq	0.6150174		non-cancer	0.951824		primary cell	0.6590239		female	0.8844026		newborn	0.7411069		immortalized_human_mammary_epithelial_cells		rna_seq	scrna_seq					immortalized_human_mammary_epithelial_cells_immortalized_human_mammary_epithelial_cells	ersox4plus2				immortalized_human_mammary_epithelial_cells					rna_seq:scrna_seq							sra.base_sums.SRP182032_SRR8486434.ALL.bw
SRR8486934	rna_seq	mrna_seq	0.9889447	cancer	cancer	0.99354386		cell line	0.9593598		male	0.82170886		newborn	0.66041917		colon_cancer_cells		rna_seq	rna_seq					colon_colon_cancer_cells_colon_cancer_cells	nc_1	hct_116			colon_cancer_cells		colon		hct_116	rna_seq				cancer	digestive	colon	sra.base_sums.SRP182039_SRR8486934.ALL.bw
SRR8486935	rna_seq	mrna_seq	0.98672837	cancer	cancer	0.98855513		cell line	0.92442167		male	0.8932402		newborn	0.5911342		colon_cancer_cells		rna_seq	rna_seq					colon_colon_cancer_cells_colon_cancer_cells	nc_2	hct_116			colon_cancer_cells		colon		hct_116	rna_seq				cancer	digestive	colon	sra.base_sums.SRP182039_SRR8486935.ALL.bw
SRR8486936	rna_seq	mrna_seq	0.97535974	cancer	cancer	0.9836156		cell line	0.932542		male	0.8761285		newborn	0.64618033		colon_cancer_cells		rna_seq	rna_seq					colon_colon_cancer_cells_colon_cancer_cells	nc_3	hct_116			colon_cancer_cells		colon		hct_116	rna_seq				cancer	digestive	colon	sra.base_sums.SRP182039_SRR8486936.ALL.bw
SRR8486937	rna_seq	mrna_seq	0.99040484	cancer	cancer	0.989267		cell line	0.94073075		male	0.729384		newborn	0.48171526		colon_cancer_cells		rna_seq	rna_seq					colon_colon_cancer_cells_colon_cancer_cells	casc9_1	hct_116			colon_cancer_cells		colon		hct_116	rna_seq				cancer	digestive	colon	sra.base_sums.SRP182039_SRR8486937.ALL.bw
SRR8486938	rna_seq	mrna_seq	0.9813245	cancer	cancer	0.98109484		cell line	0.93654424		male	0.740811		newborn	0.5039928		colon_cancer_cells		rna_seq	rna_seq					colon_colon_cancer_cells_colon_cancer_cells	casc9_2	hct_116			colon_cancer_cells		colon		hct_116	rna_seq				cancer	digestive	colon	sra.base_sums.SRP182039_SRR8486938.ALL.bw
SRR8486939	rna_seq	mrna_seq	0.98235303	cancer	cancer	0.9754857		cell line	0.9274624		male	0.78012705		newborn	0.60456103		colon_cancer_cells		rna_seq	rna_seq					colon_colon_cancer_cells_colon_cancer_cells	casc9_3	hct_116			colon_cancer_cells		colon		hct_116	rna_seq				cancer	digestive	colon	sra.base_sums.SRP182039_SRR8486939.ALL.bw
SRR8489320	rna_seq	rna_seq	0.9807732	cancer	cancer	0.92588615		cell line	0.9895247		female	0.909337		adult	0.6936433				rna_seq	rna_seq					esophageal_cancer__blank_control		kyse150					esophageal_cancer		kyse150	rna_seq				cancer			sra.base_sums.SRP182093_SRR8489320.ALL.bw
SRR8489321	rna_seq	rna_seq	0.97028255	cancer	cancer	0.9345477		cell line	0.98863566		female	0.9014351		adult	0.5317261				rna_seq	rna_seq					esophageal_cancer__porphyromonas_dentalis_infection		kyse150					esophageal_cancer		kyse150	rna_seq				cancer			sra.base_sums.SRP182093_SRR8489321.ALL.bw
SRR8489322	rna_seq	rna_seq	0.9972535	cancer	non-cancer	0.9958305		cell line	0.50177014		female	0.5497916		newborn	0.68892395				rna_seq	rna_seq					esophageal_cancer__blank_control		kyse140					esophageal_cancer		kyse140	rna_seq				cancer			sra.base_sums.SRP182093_SRR8489322.ALL.bw
SRR8489323	rna_seq	rna_seq	0.99835557	cancer	non-cancer	0.9963522		cell line	0.56672806		female	0.53412926		newborn	0.68059117				rna_seq	rna_seq					esophageal_cancer__porphyromonas_dentalis_infection		kyse140					esophageal_cancer		kyse140	rna_seq				cancer			sra.base_sums.SRP182093_SRR8489323.ALL.bw
SRR8489324	rna_seq	rna_seq	0.9961616	cancer	cancer	0.9645077		cell line	0.99623895		female	0.6730608		adult	0.976253				rna_seq	rna_seq					lung_cancer__blank_control		pc9					lung_cancer		pc9	rna_seq				cancer	respiratory	lung	sra.base_sums.SRP182093_SRR8489324.ALL.bw
SRR8489325	rna_seq	rna_seq	0.9818538	cancer	cancer	0.92972684		cell line	0.99448895		female	0.86856234		adult	0.96325576				rna_seq	rna_seq					lung_cancer__porphyromonas_dentalis_infection		pc9					lung_cancer		pc9	rna_seq				cancer	respiratory	lung	sra.base_sums.SRP182093_SRR8489325.ALL.bw
SRR8489326	rna_seq	rna_seq	0.9973814	cancer	cancer	0.88407534		cell line	0.99732804		female	0.90342116		adult	0.9287917				rna_seq	rna_seq					lung_cancer__blank_control		h460					lung_cancer		h460	rna_seq				cancer	respiratory	lung	sra.base_sums.SRP182093_SRR8489326.ALL.bw
SRR8489327	rna_seq	rna_seq	0.99486333	cancer	cancer	0.9490372		cell line	0.99807477		female	0.899943		adult	0.9297276				rna_seq	rna_seq					lung_cancer__porphyromonas_dentalis_infection		h460					lung_cancer		h460	rna_seq				cancer	respiratory	lung	sra.base_sums.SRP182093_SRR8489327.ALL.bw
SRR8489328	rna_seq	rna_seq	0.9895353	cancer	cancer	0.9473641		cell line	0.9839394		female	0.6707654		adult	0.73693526				rna_seq	rna_seq					esophageal_cancer__blank_control		kyse450					esophageal_cancer		kyse450	rna_seq				cancer			sra.base_sums.SRP182093_SRR8489328.ALL.bw
SRR8489329	rna_seq	rna_seq	0.98433924	cancer	cancer	0.885645		cell line	0.96572036		female	0.7769044		adult	0.635777				rna_seq	rna_seq					esophageal_cancer__porphyromonas_dentalis_infection		kyse450					esophageal_cancer		kyse450	rna_seq				cancer			sra.base_sums.SRP182093_SRR8489329.ALL.bw
SRR8489594	rna_seq	mrna_seq	0.99726784		non-cancer	0.9979036		primary cell	0.99807006	female	female	0.9989421		adult	0.82787335		pbmc		rna_seq	rna_seq	female				pbmc_cd3_cd56+_nk_cells	102613_001_003				cd3_cd56+_nk_cells					rna_seq	female						sra.base_sums.SRP182096_SRR8489594.ALL.bw
SRR8489595	rna_seq	mrna_seq	0.9981812		non-cancer	0.83195657		primary cell	0.95109075	male	male	0.737039		adult	0.9932446		pbmc		rna_seq	rna_seq	male				pbmc_cd3_cd56+_nk_cells	102613_001_010				cd3_cd56+_nk_cells					rna_seq	male						sra.base_sums.SRP182096_SRR8489595.ALL.bw
SRR8489596	rna_seq	mrna_seq	0.9959921		non-cancer	0.9939492		primary cell	0.99718285	male	male	0.88403153		adult	0.96889883		pbmc		rna_seq	rna_seq	male				pbmc_cd3_cd56+_nk_cells	102613_001_011				cd3_cd56+_nk_cells					rna_seq	male						sra.base_sums.SRP182096_SRR8489596.ALL.bw
SRR8489597	rna_seq	mrna_seq	0.9971781		non-cancer	0.98688763		primary cell	0.99731356	male	male	0.93725955		adult	0.97114325		pbmc		rna_seq	rna_seq	male				pbmc_cd3_cd56+_nk_cells	102613_001_004				cd3_cd56+_nk_cells					rna_seq	male						sra.base_sums.SRP182096_SRR8489597.ALL.bw
SRR8489598	rna_seq	mrna_seq	0.9960621		non-cancer	0.99180675		primary cell	0.9947907	male	male	0.9205867		adult	0.9372042		pbmc		rna_seq	rna_seq	male				pbmc_cd3_cd56+_nk_cells	102613_001_008				cd3_cd56+_nk_cells					rna_seq	male						sra.base_sums.SRP182096_SRR8489598.ALL.bw
SRR8489599	rna_seq	mrna_seq	0.9982773		non-cancer	0.9851393		primary cell	0.98964894	male	male	0.9422624		adult	0.98740035		pbmc		rna_seq	rna_seq	male				pbmc_cd3_cd56+_nk_cells	102613_001_012				cd3_cd56+_nk_cells					rna_seq	male						sra.base_sums.SRP182096_SRR8489599.ALL.bw
SRR8489600	rna_seq	mrna_seq	0.9969188		non-cancer	0.9820296		primary cell	0.99556774	male	male	0.9453006		adult	0.9789813		pbmc		rna_seq	rna_seq	male				pbmc_cd3_cd56+_nk_cells	102613_001_013				cd3_cd56+_nk_cells					rna_seq	male						sra.base_sums.SRP182096_SRR8489600.ALL.bw
SRR8489601	rna_seq	mrna_seq	0.9974619		non-cancer	0.9922356		primary cell	0.9961451	male	male	0.9555873		adult	0.98834074		pbmc		rna_seq	rna_seq	male				pbmc_cd3_cd56+_nk_cells	102613_001_009				cd3_cd56+_nk_cells					rna_seq	male						sra.base_sums.SRP182096_SRR8489601.ALL.bw
SRR8489602	rna_seq	mrna_seq	0.984009		non-cancer	0.9968225		primary cell	0.99727374	male	male	0.7587003		adult	0.95706207		pbmc		rna_seq	rna_seq	male				pbmc_cd3_cd56+_nk_cells	103078_001_001				cd3_cd56+_nk_cells					rna_seq	male						sra.base_sums.SRP182096_SRR8489602.ALL.bw
SRR8489603	rna_seq	mrna_seq	0.9994381		non-cancer	0.99367696		primary cell	0.99523574	male	male	0.9519833		adult	0.9470805		pbmc		rna_seq	rna_seq	male				pbmc_cd3_cd56+_nk_cells	102278_14				cd3_cd56+_nk_cells					rna_seq	male						sra.base_sums.SRP182096_SRR8489603.ALL.bw
SRR8489604	rna_seq	mrna_seq	0.9991647		non-cancer	0.98240733		primary cell	0.992941	male	male	0.9239378		adult	0.98521507		pbmc		rna_seq	rna_seq	male				pbmc_cd3_cd56+_nk_cells	102278_18				cd3_cd56+_nk_cells					rna_seq	male						sra.base_sums.SRP182096_SRR8489604.ALL.bw
SRR8489605	rna_seq	mrna_seq	0.9992974		non-cancer	0.985391		primary cell	0.9897858	male	male	0.9263881		adult	0.9896303		pbmc		rna_seq	rna_seq	male				pbmc_cd3_cd56+_nk_cells	102278_15				cd3_cd56+_nk_cells					rna_seq	male						sra.base_sums.SRP182096_SRR8489605.ALL.bw
SRR8489606	rna_seq	mrna_seq	0.9985331		non-cancer	0.99395895		primary cell	0.9977189	male	male	0.9518911		adult	0.9226596		pbmc		rna_seq	rna_seq	male				pbmc_cd3_cd56+_nk_cells	102278_16				cd3_cd56+_nk_cells					rna_seq	male						sra.base_sums.SRP182096_SRR8489606.ALL.bw
SRR8489607	rna_seq	mrna_seq	0.9972994		non-cancer	0.99326855		primary cell	0.99629575	male	male	0.9502661		adult	0.98719007		pbmc		rna_seq	rna_seq	male				pbmc_cd3_cd56+_nk_cells	102415_14				cd3_cd56+_nk_cells					rna_seq	male						sra.base_sums.SRP182096_SRR8489607.ALL.bw
SRR8489608	rna_seq	mrna_seq	0.99837166		non-cancer	0.9929638		primary cell	0.9966614	male	female	0.9984522		adult	0.9803154		pbmc		rna_seq	rna_seq	male				pbmc_cd3_cd56+_nk_cells	102415_15				cd3_cd56+_nk_cells					rna_seq	male						sra.base_sums.SRP182096_SRR8489608.ALL.bw
SRR8489609	rna_seq	mrna_seq	0.998204		non-cancer	0.99658114		primary cell	0.99823856	male	male	0.90241957		adult	0.93213034		pbmc		rna_seq	rna_seq	male				pbmc_cd3_cd56+_nk_cells	102415_16				cd3_cd56+_nk_cells					rna_seq	male						sra.base_sums.SRP182096_SRR8489609.ALL.bw
SRR8489610	rna_seq	mrna_seq	0.9986871		non-cancer	0.99618524		primary cell	0.9967769	male	male	0.89590704		adult	0.95827633		pbmc		rna_seq	rna_seq	male				pbmc_cd3_cd56+_nk_cells	102278_13				cd3_cd56+_nk_cells					rna_seq	male						sra.base_sums.SRP182096_SRR8489610.ALL.bw
SRR8489611	rna_seq	mrna_seq	0.9624417		non-cancer	0.9959935		primary cell	0.97646654	male	male	0.73290884		adult	0.92060995		pbmc		rna_seq	rna_seq	male				pbmc_cd3_cd56+_nk_cells	102278_06				cd3_cd56+_nk_cells					rna_seq	male						sra.base_sums.SRP182096_SRR8489611.ALL.bw
SRR8489612	rna_seq	mrna_seq	0.9946397		non-cancer	0.99896693		primary cell	0.9991906	male	male	0.9267793		adult	0.9221676		pbmc		rna_seq	rna_seq	male				pbmc_cd3_cd56+_nk_cells	102278_12				cd3_cd56+_nk_cells					rna_seq	male						sra.base_sums.SRP182096_SRR8489612.ALL.bw
SRR8489613	rna_seq	mrna_seq	0.9985014		non-cancer	0.9894531		primary cell	0.9942105	male	male	0.93133336		adult	0.9847143		pbmc		rna_seq		male				pbmc_cd3_cd56+_nk_cells	102415_02				cd3_cd56+_nk_cells					rna_seq	male						sra.base_sums.SRP182096_SRR8489613.ALL.bw
SRR8489614	rna_seq	mrna_seq	0.9534234		non-cancer	0.99722004		primary cell	0.9896728	male	male	0.6830113		adult	0.88997036		pbmc		rna_seq	rna_seq	male				pbmc_cd3_cd56+_nk_cells	103078_001_012				cd3_cd56+_nk_cells					rna_seq	male						sra.base_sums.SRP182096_SRR8489614.ALL.bw
SRR8489615	rna_seq	mrna_seq	0.99836653		non-cancer	0.9972173		primary cell	0.99777204	male	male	0.9295669		adult	0.96515787		pbmc		rna_seq	rna_seq	male				pbmc_cd3_cd56+_nk_cells	102415_03				cd3_cd56+_nk_cells					rna_seq	male						sra.base_sums.SRP182096_SRR8489615.ALL.bw
SRR8489616	rna_seq	mrna_seq	0.9978148		non-cancer	0.997973		primary cell	0.9990553	male	male	0.95495844		adult	0.9460327		pbmc		rna_seq	rna_seq	male				pbmc_cd3_cd56+_nk_cells	102415_04				cd3_cd56+_nk_cells					rna_seq	male						sra.base_sums.SRP182096_SRR8489616.ALL.bw
SRR8489617	rna_seq	mrna_seq	0.9910097		non-cancer	0.9956806		primary cell	0.994997	male	male	0.74057096		adult	0.94945794		pbmc		rna_seq	rna_seq	male				pbmc_cd3_cd56+_nk_cells	103078_001_004				cd3_cd56+_nk_cells					rna_seq	male						sra.base_sums.SRP182096_SRR8489617.ALL.bw
SRR8489618	rna_seq	mrna_seq	0.947082		non-cancer	0.99137866		primary cell	0.9919653	male	male	0.6696069		adult	0.9638645		pbmc		rna_seq	rna_seq	male				pbmc_cd3_cd56+_nk_cells	103078_001_005				cd3_cd56+_nk_cells					rna_seq	male						sra.base_sums.SRP182096_SRR8489618.ALL.bw
SRR8489619	rna_seq	mrna_seq	0.99405		non-cancer	0.9882059		primary cell	0.9950942	male	male	0.8231407		adult	0.96930534		pbmc		rna_seq	rna_seq	male				pbmc_cd3_cd56+_nk_cells	103078_001_006				cd3_cd56+_nk_cells					rna_seq	male						sra.base_sums.SRP182096_SRR8489619.ALL.bw
SRR8489620	rna_seq	mrna_seq	0.89144427		non-cancer	0.99714786		primary cell	0.9907985	male	male	0.80619144		adult	0.94951135		pbmc		rna_seq	rna_seq	male				pbmc_cd3_cd56+_nk_cells	103078_001_007				cd3_cd56+_nk_cells					rna_seq	male						sra.base_sums.SRP182096_SRR8489620.ALL.bw
SRR8489621	rna_seq	mrna_seq	0.97312826		non-cancer	0.99506783		primary cell	0.98522794	female	female	0.9963574		adult	0.9877665		pbmc		rna_seq	rna_seq	female				pbmc_cd3_cd56+_nk_cells	102415_01				cd3_cd56+_nk_cells					rna_seq	female						sra.base_sums.SRP182096_SRR8489621.ALL.bw
SRR8489622	rna_seq	mrna_seq	0.9970204		non-cancer	0.99219173		primary cell	0.99692625	female	female	0.99906		adult	0.98537016		pbmc		rna_seq	rna_seq	female				pbmc_cd3_cd56+_nk_cells	102613_001_017				cd3_cd56+_nk_cells					rna_seq	female						sra.base_sums.SRP182096_SRR8489622.ALL.bw
SRR8489623	rna_seq	mrna_seq	0.999295		non-cancer	0.991501		primary cell	0.9954541	female	female	0.9985374		adult	0.98972523		pbmc		rna_seq	rna_seq	female				pbmc_cd3_cd56+_nk_cells	102613_001_018				cd3_cd56+_nk_cells					rna_seq	female						sra.base_sums.SRP182096_SRR8489623.ALL.bw
SRR8489624	rna_seq	mrna_seq	0.99708194		non-cancer	0.9957045		primary cell	0.9989779	male	male	0.86695385		adult	0.96179473		pbmc		rna_seq	rna_seq	male				pbmc_cd3_cd56+_nk_cells	102613_001_019				cd3_cd56+_nk_cells					rna_seq	male						sra.base_sums.SRP182096_SRR8489624.ALL.bw
SRR8489625	rna_seq	mrna_seq	0.9988642		non-cancer	0.9960806		primary cell	0.9986582	female	female	0.579364		adult	0.95846355		pbmc		rna_seq	rna_seq	female				pbmc_cd3_cd56+_nk_cells	102613_001_020				cd3_cd56+_nk_cells					rna_seq	female						sra.base_sums.SRP182096_SRR8489625.ALL.bw
SRR8489626	rna_seq	mrna_seq	0.9687524		non-cancer	0.9587601		primary cell	0.97136915	male	male	0.5128679		adult	0.98744977		pbmc		rna_seq		male				pbmc_cd3_cd56+_nk_cells	103078_001_002				cd3_cd56+_nk_cells					rna_seq	male						sra.base_sums.SRP182096_SRR8489626.ALL.bw
SRR8489627	rna_seq	mrna_seq	0.9879027		non-cancer	0.9576301		primary cell	0.9848011	male	male	0.767809		adult	0.99546474		pbmc		rna_seq	rna_seq	male				pbmc_cd3_cd56+_nk_cells	103078_001_003				cd3_cd56+_nk_cells					rna_seq	male						sra.base_sums.SRP182096_SRR8489627.ALL.bw
SRR8489628	rna_seq	mrna_seq	0.9705743		non-cancer	0.9213932		primary cell	0.94170177	male	female	0.61784965		adult	0.89938134		pbmc		rna_seq		male				pbmc_cd3_cd56+_nk_cells	103078_001_010				cd3_cd56+_nk_cells					rna_seq	male						sra.base_sums.SRP182096_SRR8489628.ALL.bw
SRR8489629	rna_seq	mrna_seq	0.92018145		non-cancer	0.98879623		primary cell	0.98784435	male	male	0.8705994		adult	0.96901333		pbmc		rna_seq	rna_seq	male				pbmc_cd3_cd56+_nk_cells	103078_001_008				cd3_cd56+_nk_cells					rna_seq	male						sra.base_sums.SRP182096_SRR8489629.ALL.bw
SRR8489630	rna_seq	mrna_seq	0.9446469		non-cancer	0.9906797		primary cell	0.99879897	male	male	0.87098646		adult	0.90820485		pbmc		rna_seq	rna_seq	male				pbmc_cd3_cd56+_nk_cells	103078_001_009				cd3_cd56+_nk_cells					rna_seq	male						sra.base_sums.SRP182096_SRR8489630.ALL.bw
SRR8489631	rna_seq	mrna_seq	0.8780197		non-cancer	0.9933827		primary cell	0.9859655	male	male	0.7245229		adult	0.9649798		pbmc		rna_seq	rna_seq	male				pbmc_cd3_cd56+_nk_cells	103078_001_011				cd3_cd56+_nk_cells					rna_seq	male						sra.base_sums.SRP182096_SRR8489631.ALL.bw
SRR8489632	rna_seq	mrna_seq	0.9989361		non-cancer	0.99464095		primary cell	0.99802387	female	female	0.9891528		adult	0.9856725		pbmc		rna_seq	rna_seq	female				pbmc_cd3_cd56+_nk_cells	102278_08				cd3_cd56+_nk_cells					rna_seq	female						sra.base_sums.SRP182096_SRR8489632.ALL.bw
SRR8489633	rna_seq	mrna_seq	0.99764377		non-cancer	0.99508554		primary cell	0.9965448	female	female	0.99824667		adult	0.9788374		pbmc		rna_seq	rna_seq	female				pbmc_cd3_cd56+_nk_cells	102415_07				cd3_cd56+_nk_cells					rna_seq	female						sra.base_sums.SRP182096_SRR8489633.ALL.bw
SRR8489634	rna_seq	mrna_seq	0.998475		non-cancer	0.990974		primary cell	0.9957147	female	female	0.98243284		adult	0.9869638		pbmc		rna_seq	rna_seq	female				pbmc_cd3_cd56+_nk_cells	102415_06				cd3_cd56+_nk_cells					rna_seq	female						sra.base_sums.SRP182096_SRR8489634.ALL.bw
SRR8489635	rna_seq	mrna_seq	0.9983479		non-cancer	0.99572635		primary cell	0.9990165	male	male	0.94315255		adult	0.96528894		pbmc		rna_seq	rna_seq	male				pbmc_cd3_cd56+_nk_cells	102415_05				cd3_cd56+_nk_cells					rna_seq	male						sra.base_sums.SRP182096_SRR8489635.ALL.bw
SRR8489636	rna_seq	mrna_seq	0.99683446		non-cancer	0.97672415		primary cell	0.9963642	male	male	0.9582316		adult	0.9476456		pbmc		rna_seq	rna_seq	male				pbmc_cd3_cd56+_nk_cells	102613_001_014				cd3_cd56+_nk_cells					rna_seq	male						sra.base_sums.SRP182096_SRR8489636.ALL.bw
SRR8489637	rna_seq	mrna_seq	0.99786735		non-cancer	0.93828213		primary cell	0.97892237	female	male	0.7576037		adult	0.9954194		pbmc		rna_seq	rna_seq	female				pbmc_cd3_cd56+_nk_cells	102613_001_016				cd3_cd56+_nk_cells					rna_seq	female						sra.base_sums.SRP182096_SRR8489637.ALL.bw
SRR8489638	rna_seq	mrna_seq	0.9996582		non-cancer	0.9926863		primary cell	0.99984527	male	male	0.9815409		adult	0.99698824		pbmc		rna_seq	rna_seq	male				pbmc_cd3_cd56+_nk_cells	102613_001_002				cd3_cd56+_nk_cells					rna_seq	male						sra.base_sums.SRP182096_SRR8489638.ALL.bw
SRR8489639	rna_seq	mrna_seq	0.998613		non-cancer	0.9956761		primary cell	0.99499077	male	female	0.99883205		adult	0.9658237		pbmc		rna_seq	rna_seq	male				pbmc_cd3_cd56+_nk_cells	102613_001_015				cd3_cd56+_nk_cells					rna_seq	male						sra.base_sums.SRP182096_SRR8489639.ALL.bw
SRR8489640	rna_seq	mrna_seq	0.9969932		non-cancer	0.997973		primary cell	0.99924743	male	male	0.97048753		adult	0.94401276		pbmc		rna_seq	rna_seq	male				pbmc_cd3_cd56+_nk_cells	102415_12				cd3_cd56+_nk_cells					rna_seq	male						sra.base_sums.SRP182096_SRR8489640.ALL.bw
SRR8489641	rna_seq	mrna_seq	0.9994516		non-cancer	0.9904221		primary cell	0.9925924	female	female	0.8551751		adult	0.9617261		pbmc		rna_seq	rna_seq	female				pbmc_cd3_cd56+_nk_cells	102278_10				cd3_cd56+_nk_cells					rna_seq	female						sra.base_sums.SRP182096_SRR8489641.ALL.bw
SRR8489642	rna_seq	mrna_seq	0.9985328		non-cancer	0.9962495		primary cell	0.99929166	male	male	0.9767299		adult	0.9137807		pbmc		rna_seq	rna_seq	male				pbmc_cd3_cd56+_nk_cells	102415_10				cd3_cd56+_nk_cells					rna_seq	male						sra.base_sums.SRP182096_SRR8489642.ALL.bw
SRR8489643	rna_seq	mrna_seq	0.9987997		non-cancer	0.99773276		primary cell	0.9980812	female	female	0.9987419		adult	0.91411287		pbmc		rna_seq	rna_seq	female				pbmc_cd3_cd56+_nk_cells	102415_09				cd3_cd56+_nk_cells					rna_seq	female						sra.base_sums.SRP182096_SRR8489643.ALL.bw
SRR8489644	rna_seq	mrna_seq	0.99377763		non-cancer	0.99735755		primary cell	0.99843484	female	female	0.99737823		adult	0.95000666		pbmc		rna_seq	rna_seq	female				pbmc_cd3_cd56+_nk_cells	102278_02				cd3_cd56+_nk_cells					rna_seq	female						sra.base_sums.SRP182096_SRR8489644.ALL.bw
SRR8489645	rna_seq	mrna_seq	0.9980021		non-cancer	0.99251634		primary cell	0.99254346	male	male	0.9378715		adult	0.977874		pbmc		rna_seq	rna_seq	male				pbmc_cd3_cd56+_nk_cells	102278_03				cd3_cd56+_nk_cells					rna_seq	male						sra.base_sums.SRP182096_SRR8489645.ALL.bw
SRR8489646	rna_seq	mrna_seq	0.99908316		non-cancer	0.9932823		primary cell	0.9984555	female	female	0.99852496		adult	0.9765877		pbmc		rna_seq	rna_seq	female				pbmc_cd3_cd56+_nk_cells	102278_19				cd3_cd56+_nk_cells					rna_seq	female						sra.base_sums.SRP182096_SRR8489646.ALL.bw
SRR8489647	rna_seq	mrna_seq	0.99916947		non-cancer	0.9919561		primary cell	0.99868137	male	male	0.9559029		adult	0.90935814		pbmc		rna_seq	rna_seq	male				pbmc_cd3_cd56+_nk_cells	102278_20				cd3_cd56+_nk_cells					rna_seq	male						sra.base_sums.SRP182096_SRR8489647.ALL.bw
SRR8489648	rna_seq	mrna_seq	0.9981755		non-cancer	0.9952873		primary cell	0.9977533	female	female	0.99049264		adult	0.92405266		pbmc		rna_seq	rna_seq	female				pbmc_cd3_cd56+_nk_cells	102415_08				cd3_cd56+_nk_cells					rna_seq	female						sra.base_sums.SRP182096_SRR8489648.ALL.bw
SRR8489649	rna_seq	mrna_seq	0.99750155		non-cancer	0.99621814		primary cell	0.99768734	female	female	0.9968792		adult	0.9242064		pbmc		rna_seq	rna_seq	female				pbmc_cd3_cd56+_nk_cells	102278_07				cd3_cd56+_nk_cells					rna_seq	female						sra.base_sums.SRP182096_SRR8489649.ALL.bw
SRR8489650	rna_seq	mrna_seq	0.9966955		non-cancer	0.99121326		primary cell	0.9924567	male	male	0.95569164		adult	0.9826224		pbmc		rna_seq	rna_seq	male				pbmc_cd3_cd56+_nk_cells	102278_09				cd3_cd56+_nk_cells					rna_seq	male						sra.base_sums.SRP182096_SRR8489650.ALL.bw
SRR8489651	rna_seq	mrna_seq	0.9975526		non-cancer	0.9955332		primary cell	0.9983613	male	male	0.9402285		adult	0.9455815		pbmc		rna_seq	rna_seq	male				pbmc_cd3_cd56+_nk_cells	102278_11				cd3_cd56+_nk_cells					rna_seq	male						sra.base_sums.SRP182096_SRR8489651.ALL.bw
SRR8489652	rna_seq	mrna_seq	0.9954209		non-cancer	0.9932197		primary cell	0.9983645	male	male	0.94145113		adult	0.98844904		pbmc		rna_seq	rna_seq	male				pbmc_cd3_cd56+_nk_cells	102613_001_005				cd3_cd56+_nk_cells					rna_seq	male						sra.base_sums.SRP182096_SRR8489652.ALL.bw
SRR8489653	rna_seq	mrna_seq	0.9969813		non-cancer	0.9920718		primary cell	0.99801207	male	male	0.9762951		adult	0.9591379		pbmc		rna_seq	rna_seq	male				pbmc_cd3_cd56+_nk_cells	102613_001_001				cd3_cd56+_nk_cells					rna_seq	male						sra.base_sums.SRP182096_SRR8489653.ALL.bw
SRR8489654	rna_seq	mrna_seq	0.9994875		non-cancer	0.9940843		primary cell	0.996662	female	female	0.99620134		adult	0.9548692		pbmc		rna_seq	rna_seq	female				pbmc_cd3_cd56+_nk_cells	102613_001_007				cd3_cd56+_nk_cells					rna_seq	female						sra.base_sums.SRP182096_SRR8489654.ALL.bw
SRR8489655	rna_seq	mrna_seq	0.9995958		non-cancer	0.9940416		primary cell	0.9985769	female	female	0.99185914		adult	0.9573314		pbmc		rna_seq	rna_seq	female				pbmc_cd3_cd56+_nk_cells	102613_001_006				cd3_cd56+_nk_cells					rna_seq	female						sra.base_sums.SRP182096_SRR8489655.ALL.bw
SRR8489713	rna_seq	mrna_seq	0.78413707		non-cancer	0.9937317		primary cell	0.7914284		male	0.5469377		child	0.5798805		ag04451		rna_seq	rna_seq					ag04451_skin_fibroblasts	skin_day1	ag04451			skin_fibroblasts				ag04451	rna_seq					skin	skin	sra.base_sums.SRP182098_SRR8489713.ALL.bw
SRR8489714	rna_seq	mrna_seq	0.8327221		non-cancer	0.98788154		primary cell	0.817828		male	0.80589914		adult	0.41833335		ag04451		rna_seq	rna_seq					ag04451_skin_fibroblasts	skin_day2	ag04451			skin_fibroblasts				ag04451	rna_seq					skin	skin	sra.base_sums.SRP182098_SRR8489714.ALL.bw
SRR8489715	rna_seq	mrna_seq	0.65620327		non-cancer	0.9549193		primary cell	0.8025387		male	0.70091265		adult	0.5235979		ag04451		rna_seq	rna_seq					ag04451_skin_fibroblasts	skin_day3	ag04451			skin_fibroblasts				ag04451	rna_seq					skin	skin	sra.base_sums.SRP182098_SRR8489715.ALL.bw
SRR8489716	rna_seq	mrna_seq	0.6822049		non-cancer	0.9534508		primary cell	0.7655529		male	0.6977225		adult	0.5811362		ag04451		rna_seq	rna_seq					ag04451_skin_fibroblasts	skin_day4	ag04451			skin_fibroblasts				ag04451	rna_seq					skin	skin	sra.base_sums.SRP182098_SRR8489716.ALL.bw
SRR8489717	rna_seq	mrna_seq	0.9772289		non-cancer	0.99943465		primary cell	0.8687124		female	0.9754195		child	0.6091556		ag04452		rna_seq	rna_seq					ag04452_lung_fibroblasts	lung_day1	ag04452			lung_fibroblasts				ag04452	rna_seq					respiratory	lung	sra.base_sums.SRP182098_SRR8489717.ALL.bw
SRR8489718	rna_seq	mrna_seq	0.9890942		non-cancer	0.9989305		primary cell	0.77687573		female	0.8459998		adult	0.4878711		ag04452		rna_seq	rna_seq					ag04452_lung_fibroblasts	lung_day2	ag04452			lung_fibroblasts				ag04452	rna_seq					respiratory	lung	sra.base_sums.SRP182098_SRR8489718.ALL.bw
SRR8489719	rna_seq	mrna_seq	0.99424005		non-cancer	0.9956684		primary cell	0.8295902		male	0.8399182		adult	0.66575646		ag04452		rna_seq	rna_seq					ag04452_lung_fibroblasts	lung_day3	ag04452			lung_fibroblasts				ag04452	rna_seq					respiratory	lung	sra.base_sums.SRP182098_SRR8489719.ALL.bw
SRR8489720	rna_seq	mrna_seq	0.98307437		non-cancer	0.99244845		primary cell	0.72309154		male	0.7055943		adult	0.83637786		ag04452		rna_seq	rna_seq					ag04452_lung_fibroblasts	lung_day4	ag04452			lung_fibroblasts				ag04452	rna_seq					respiratory	lung	sra.base_sums.SRP182098_SRR8489720.ALL.bw
SRR8490183	rna_seq	mrna_seq	0.99908876		cancer	0.95305675		cell line	0.9969502		female	0.8688378		adult	0.67016786				rna_seq	rna_seq					liver__chinese_academy_of_sciences_committee_on_type_culture_collection_cell_bank	hepg2_cells_c3						liver			rna_seq					hepatocyte	liver	sra.base_sums.SRP182116_SRR8490183.ALL.bw
SRR8490234	rna_seq	mrna_seq	0.99081814	cancer	cancer	0.80116004	cell_line	cell line	0.9794404		male	0.7076187		newborn	0.52392095				rna_seq	rna_seq					cell_line_esophagus__human_esophageal_squamous_cell_carcinoma_(escc)_cell_line_which_was_cultured_in_dulbeccos_modified_eagles_medium_(thermo_fisher_scientific)_supplemented_with_10%_.							esophagus			rna_seq			cell_line	carcinoma	digestive	esophagus	sra.base_sums.SRP182120_SRR8490234.ALL.bw
SRR8490235	rna_seq	mrna_seq	0.99932885		cancer	0.98895234	cell_line	cell line	0.9925563		female	0.9236603	perinatal	adult	0.64212006				rna_seq	rna_seq					cell_line_esophagus__normal_immortalized_esophageal_squamous_epithelial_cell_line_of_human_which_was_cultured_in_dulbeccos_modified_eagles_medium_(dmem)/f12_medium_(thermo_fisher_scientific)_with_10%_newborn_bovine_serum_(excell_biology)							esophagus			rna_seq		newborn	cell_line		digestive	esophagus	sra.base_sums.SRP182120_SRR8490235.ALL.bw
SRR8490241	rna_seq	mrna_seq	0.99499464	cancer	non-cancer	0.9543847	cell_line	cell line	0.6716248		male	0.8835462		newborn	0.97470087				rna_seq	rna_seq					cell_line_esophagus__human_esophageal_squamous_cell_carcinoma_(escc)_cell_line_which_was_cultured_in_rpmi_1640_medium_(thermo)_containing_10%__(gibco).							esophagus			rna_seq			cell_line	carcinoma	digestive	esophagus	sra.base_sums.SRP182120_SRR8490241.ALL.bw
SRR8490242	rna_seq	mrna_seq	0.99925274	cancer	cancer	0.8905481	cell_line	cell line	0.99854636		male	0.7625189		child	0.38705677				rna_seq	rna_seq					cell_line_esophagus__human_esophageal_squamous_cell_carcinoma_(escc)_cell_line_which_was_cultured_in_rpmi_1640_medium_(thermo)_containing_11%__(gibco).							esophagus			rna_seq			cell_line	carcinoma	digestive	esophagus	sra.base_sums.SRP182120_SRR8490242.ALL.bw
SRR8490243	rna_seq	mrna_seq	0.99915946	cancer	non-cancer	0.7436518	cell_line	cell line	0.9947673		female	0.5320034	perinatal	adult	0.911971				rna_seq	rna_seq					cell_line_esophagus__human_esophageal_squamous_cell_carcinoma_(escc)_cell_line_which_was_cultured_in_dulbeccos_modified_eagles_medium_(dmem)/f12_medium_(thermo_fisher_scientific)_with_10%_newborn_bovine_serum_(excell_biology)							esophagus			rna_seq		newborn	cell_line	carcinoma	digestive	esophagus	sra.base_sums.SRP182120_SRR8490243.ALL.bw
SRR8492491	rna_seq	mrna_seq	0.9575347	cancer	non-cancer	0.5111358		cell line	0.60279566		male	0.92662853		child	0.66779166				rna_seq	rna_seq					tumor_tumor	shclic1_biorep_#1	vandy_mb_11			tumor		tumor		vandy_mb_11	rna_seq				tumor			sra.base_sums.SRP182599_SRR8492491.ALL.bw
SRR8492492	rna_seq	mrna_seq	0.96014154	cancer	non-cancer	0.66999227		primary cell	0.68808144		male	0.9550838		adult	0.49684724				rna_seq	rna_seq					tumor_tumor	shclic1+sheag2_biorep_#1	vandy_mb_11			tumor		tumor		vandy_mb_11	rna_seq				tumor			sra.base_sums.SRP182599_SRR8492492.ALL.bw
SRR8492493	rna_seq	mrna_seq	0.955179	cancer	non-cancer	0.8159847		primary cell	0.50708586		male	0.95788914		child	0.6538818				rna_seq	rna_seq					tumor_tumor	shscrambled_biorep_#1	vandy_mb_11			tumor		tumor		vandy_mb_11	rna_seq				tumor			sra.base_sums.SRP182599_SRR8492493.ALL.bw
SRR8492494	rna_seq	mrna_seq	0.95061576	cancer	non-cancer	0.85815185		primary cell	0.8961471		male	0.9726513		adult	0.6385563				rna_seq	rna_seq					tumor_tumor	sheag2_biorep_#1	vandy_mb_11			tumor		tumor		vandy_mb_11	rna_seq				tumor			sra.base_sums.SRP182599_SRR8492494.ALL.bw
SRR8492495	rna_seq	mrna_seq	0.9474554	cancer	non-cancer	0.5566267		cell line	0.5826984		male	0.91595757		child	0.59811807				rna_seq	rna_seq					tumor_tumor	shclic1_biorep_#2	vandy_mb_11			tumor		tumor		vandy_mb_11	rna_seq				tumor			sra.base_sums.SRP182599_SRR8492495.ALL.bw
SRR8492496	rna_seq	mrna_seq	0.9542698	cancer	non-cancer	0.6783801		primary cell	0.6662485		male	0.95611936		adult	0.46782413				rna_seq	rna_seq					tumor_tumor	shclic1+sheag2_biorep_#2	vandy_mb_11			tumor		tumor		vandy_mb_11	rna_seq				tumor			sra.base_sums.SRP182599_SRR8492496.ALL.bw
SRR8492497	rna_seq	mrna_seq	0.93847346	cancer	non-cancer	0.8138671		cell line	0.53297675		male	0.9576838		child	0.5720204				rna_seq	rna_seq					tumor_tumor	shscrambled_biorep_#2	vandy_mb_11			tumor		tumor		vandy_mb_11	rna_seq				tumor			sra.base_sums.SRP182599_SRR8492497.ALL.bw
SRR8492498	rna_seq	mrna_seq	0.9415479	cancer	non-cancer	0.87258637		primary cell	0.9037783		male	0.9723947		adult	0.62953144				rna_seq	rna_seq					tumor_tumor	sheag2_biorep_#2	vandy_mb_11			tumor		tumor		vandy_mb_11	rna_seq				tumor			sra.base_sums.SRP182599_SRR8492498.ALL.bw
SRR8492499	rna_seq	mrna_seq	0.94147855	cancer	non-cancer	0.84197223		primary cell	0.5136285		male	0.9562034		child	0.627628				rna_seq	rna_seq					tumor_tumor	shscrambled_biorep_#3	vandy_mb_11			tumor		tumor		vandy_mb_11	rna_seq				tumor			sra.base_sums.SRP182599_SRR8492499.ALL.bw
SRR8492500	rna_seq	mrna_seq	0.94022655	cancer	non-cancer	0.87814987		primary cell	0.90028036		male	0.9725729		adult	0.63192093				rna_seq	rna_seq					tumor_tumor	sheag2_biorep_#3	vandy_mb_11			tumor		tumor		vandy_mb_11	rna_seq				tumor			sra.base_sums.SRP182599_SRR8492500.ALL.bw
SRR8492501	rna_seq	mrna_seq	0.95938826	cancer	non-cancer	0.5553889		cell line	0.5576034		male	0.9201723		child	0.67938334				rna_seq	rna_seq					tumor_tumor	shclic1_biorep_#3	vandy_mb_11			tumor		tumor		vandy_mb_11	rna_seq				tumor			sra.base_sums.SRP182599_SRR8492501.ALL.bw
SRR8492502	rna_seq	mrna_seq	0.9604929	cancer	non-cancer	0.665333		primary cell	0.67416364		male	0.9480198		child	0.46200025				rna_seq	rna_seq					tumor_tumor	shclic1+sheag2_biorep_#3	vandy_mb_11			tumor		tumor		vandy_mb_11	rna_seq				tumor			sra.base_sums.SRP182599_SRR8492502.ALL.bw
SRR8494845	rna_seq	rna_seq	0.99681515		non-cancer	0.99943894		primary tissue	0.88163936		female	0.9863279		adult	0.84830034		skin		rna_seq	rna_seq					skin_skin_	case_2						skin			rna_seq					skin	skin	sra.base_sums.SRP182649_SRR8494845.ALL.bw
SRR8494846	rna_seq	rna_seq	0.99854326		non-cancer	0.9997389		primary tissue	0.92001384		female	0.9935322		adult	0.874026		skin		rna_seq	rna_seq					skin_skin_	case_3						skin			rna_seq					skin	skin	sra.base_sums.SRP182649_SRR8494846.ALL.bw
SRR8494847	rna_seq	rna_seq	0.997905		non-cancer	0.9996636		primary tissue	0.87918854		female	0.9908755		adult	0.8616079		skin		rna_seq	rna_seq					skin_skin_	case_4						skin			rna_seq					skin	skin	sra.base_sums.SRP182649_SRR8494847.ALL.bw
SRR8494848	rna_seq	rna_seq	0.9975358		non-cancer	0.9996375		primary tissue	0.8476167		female	0.9911644		adult	0.81890464		skin		rna_seq	rna_seq					skin_skin_	case_5						skin			rna_seq					skin	skin	sra.base_sums.SRP182649_SRR8494848.ALL.bw
SRR8494849	rna_seq	rna_seq	0.9978167		non-cancer	0.9997093		primary tissue	0.8812031		female	0.9919003		adult	0.83245677		skin		rna_seq	rna_seq					skin_skin_	case_6						skin			rna_seq					skin	skin	sra.base_sums.SRP182649_SRR8494849.ALL.bw
SRR8494850	rna_seq	rna_seq	0.9987233		non-cancer	0.9998385		primary tissue	0.9605578		female	0.9910262		adult	0.85997534		skin		rna_seq	rna_seq					skin_skin_	case_7						skin			rna_seq					skin	skin	sra.base_sums.SRP182649_SRR8494850.ALL.bw
SRR8494851	rna_seq	rna_seq	0.9992532	non-cancer	non-cancer	0.9998764		primary tissue	0.97067016		female	0.99344563		adult	0.90089995		skin		rna_seq	rna_seq					skin_skin_	healthy_control_1						skin			rna_seq				healthy_control	skin	skin	sra.base_sums.SRP182649_SRR8494851.ALL.bw
SRR8494852	rna_seq	rna_seq	0.99805546	non-cancer	non-cancer	0.9996524		primary tissue	0.90162355		female	0.98790365		adult	0.7776413		skin		rna_seq	rna_seq					skin_skin_	healthy_control_2						skin			rna_seq				healthy_control	skin	skin	sra.base_sums.SRP182649_SRR8494852.ALL.bw
SRR8494853	rna_seq	rna_seq	0.9993007	non-cancer	non-cancer	0.99987817		primary tissue	0.9720642		female	0.99214375		adult	0.87405807		skin		rna_seq	rna_seq					skin_skin_	healthy_control_3						skin			rna_seq				healthy_control	skin	skin	sra.base_sums.SRP182649_SRR8494853.ALL.bw
SRR8494854	rna_seq	rna_seq	0.9983316	non-cancer	non-cancer	0.99974173		primary tissue	0.9165815		female	0.9905884		adult	0.82417613		skin		rna_seq	rna_seq					skin_skin_	healthy_control_4						skin			rna_seq				healthy_control	skin	skin	sra.base_sums.SRP182649_SRR8494854.ALL.bw
SRR8494855	rna_seq	rna_seq	0.99644595	non-cancer	non-cancer	0.99936706		primary tissue	0.912419		female	0.98612344		adult	0.8890163		skin		rna_seq	rna_seq					skin_skin_	healthy_control_5						skin			rna_seq				healthy_control	skin	skin	sra.base_sums.SRP182649_SRR8494855.ALL.bw
SRR8494856	rna_seq	rna_seq	0.99703395	non-cancer	non-cancer	0.9993411		primary tissue	0.81278384		female	0.98837876		adult	0.82406604		skin		rna_seq	rna_seq					skin_skin_	healthy_control_6						skin			rna_seq				healthy_control	skin	skin	sra.base_sums.SRP182649_SRR8494856.ALL.bw
SRR8494857	rna_seq	rna_seq	0.99495786	non-cancer	non-cancer	0.9991518		primary tissue	0.8263918		female	0.98074776		adult	0.7476702		skin		rna_seq	rna_seq					skin_skin_	healthy_control_7						skin			rna_seq				healthy_control	skin	skin	sra.base_sums.SRP182649_SRR8494857.ALL.bw
SRR8494858	rna_seq	rna_seq	0.9968322		non-cancer	0.9994987		primary tissue	0.83931136		female	0.9872317		adult	0.80263305		skin		rna_seq	rna_seq					skin_skin_	case_1						skin			rna_seq					skin	skin	sra.base_sums.SRP182649_SRR8494858.ALL.bw
SRR8495190	scrna_seq	mrna_seq	0.9990907		cancer	0.82618517		cell line	0.8788865		male	0.6131967		adult	0.8652108		huvec_ctr_1		rna_seq	scrna_seq					huvec_huvec_ctr_1_	wbjpe170996097						huvec			rna_seq:scrna_seq							sra.base_sums.SRP182662_SRR8495190.ALL.bw
SRR8495191	scrna_seq	mrna_seq	0.9994332		cancer	0.93764895		cell line	0.93800515		male	0.83505696		adult	0.8941813		huvec_ctr_2		rna_seq	scrna_seq					huvec_huvec_ctr_2_	wbjpe170996098						huvec			rna_seq:scrna_seq							sra.base_sums.SRP182662_SRR8495191.ALL.bw
SRR8495192	scrna_seq	mrna_seq	0.9992706		cancer	0.9153586		cell line	0.9375056		male	0.6456857		adult	0.88016427		huvec_ctr_3		rna_seq	scrna_seq					huvec_huvec_ctr_3_	wbjpe170996099						huvec			rna_seq:scrna_seq							sra.base_sums.SRP182662_SRR8495192.ALL.bw
SRR8495193	scrna_seq	mrna_seq	0.9986773		cancer	0.85556966		cell line	0.8959996		male	0.7109782		adult	0.84775585		huvec_ha_1		rna_seq	scrna_seq					huvec_huvec_ha_1_	wbjpe170996100						huvec			rna_seq:scrna_seq							sra.base_sums.SRP182662_SRR8495193.ALL.bw
SRR8495194	scrna_seq	mrna_seq	0.99900264		cancer	0.873743		cell line	0.93681586		male	0.6787771		adult	0.7317818		huvec_ha_2		rna_seq	scrna_seq					huvec_huvec_ha_2_	wbjpe170996101						huvec			rna_seq:scrna_seq							sra.base_sums.SRP182662_SRR8495194.ALL.bw
SRR8495195	scrna_seq	mrna_seq	0.9990625		cancer	0.6384622		cell line	0.8434714		male	0.5636194		adult	0.8989699		huvec_ha_3		rna_seq	scrna_seq					huvec_huvec_ha_3_	wbjpe170996102						huvec			rna_seq:scrna_seq							sra.base_sums.SRP182662_SRR8495195.ALL.bw
SRR8495196	scrna_seq	mrna_seq	0.99755543		non-cancer	0.57871014		primary tissue	0.519457		male	0.5408494		adult	0.7213561		bmsc_ctr1		rna_seq	scrna_seq					hbmsc_bmsc_ctr1_	wbjpe170996145						hbmsc			rna_seq:scrna_seq							sra.base_sums.SRP182662_SRR8495196.ALL.bw
SRR8495197	scrna_seq	mrna_seq	0.998495		cancer	0.52054673		primary tissue	0.8220186		male	0.6653713		adult	0.942237		bmsc_ctr2		rna_seq	scrna_seq					hbmsc_bmsc_ctr2_	wbjpe170996146						hbmsc			rna_seq:scrna_seq							sra.base_sums.SRP182662_SRR8495197.ALL.bw
SRR8495198	scrna_seq	mrna_seq	0.99865806		non-cancer	0.7126678		primary tissue	0.6599004		male	0.76256126		adult	0.90559673		bmsc_ctr3		rna_seq	scrna_seq					hbmsc_bmsc_ctr3_	wbjpe170996147						hbmsc			rna_seq:scrna_seq							sra.base_sums.SRP182662_SRR8495198.ALL.bw
SRR8495199	scrna_seq	mrna_seq	0.9986512		cancer	0.572851		primary tissue	0.6396641		male	0.74380475		adult	0.93591		bmsc_ha5_1		rna_seq	scrna_seq					hbmsc_bmsc_ha5_1_	wbjpe170996148						hbmsc			rna_seq:scrna_seq							sra.base_sums.SRP182662_SRR8495199.ALL.bw
SRR8495200	scrna_seq	mrna_seq	0.99910873		non-cancer	0.51911384		primary tissue	0.70398325		male	0.6457078		adult	0.9507596		bmsc_ha5_2		rna_seq	scrna_seq					hbmsc_bmsc_ha5_2_	wbjpe170996149						hbmsc			rna_seq:scrna_seq							sra.base_sums.SRP182662_SRR8495200.ALL.bw
SRR8495201	scrna_seq	mrna_seq	0.99873537		cancer	0.5058194		primary tissue	0.7038546		male	0.558662		adult	0.94879717		bmsc_ha5_3		rna_seq	scrna_seq					hbmsc_bmsc_ha5_3_	wbjpe170996150						hbmsc			rna_seq:scrna_seq							sra.base_sums.SRP182662_SRR8495201.ALL.bw
SRR8495202	scrna_seq	mrna_seq	0.9988607		non-cancer	0.50868374		primary tissue	0.6067914		male	0.7954251		adult	0.822598		bmsc_ha5_4		rna_seq	scrna_seq					hbmsc_bmsc_ha5_4_	wbjpe170996151						hbmsc			rna_seq:scrna_seq							sra.base_sums.SRP182662_SRR8495202.ALL.bw
SRR8495209	rna_seq	mrna_seq	0.99982977	cancer	cancer	0.9954413	cell_line	cell line	0.74773055		male	0.6805218		adult	0.90953225		total_rnas,_cell_line		rna_seq	rna_seq					cell_line_total_rnas,_cell_line_	24h_ut1_rep1_batch1	cell_line		breast_cancer					cell_line	rna_seq:total_rna			cell_line	cancer			sra.base_sums.SRP182663_SRR8495209.ALL.bw
SRR8495210	rna_seq	mrna_seq	0.99979013	cancer	cancer	0.9943758	cell_line	cell line	0.76612425		male	0.6591991		adult	0.9129174		total_rnas,_cell_line		rna_seq	rna_seq					cell_line_total_rnas,_cell_line_	24h_ut2_rep2_batch1	cell_line		breast_cancer					cell_line	rna_seq:total_rna			cell_line	cancer			sra.base_sums.SRP182663_SRR8495210.ALL.bw
SRR8495211	rna_seq	mrna_seq	0.9997172	cancer	cancer	0.99000496	cell_line	cell line	0.8092716		male	0.64637625		adult	0.91104096		total_rnas,_cell_line		rna_seq	rna_seq					cell_line_total_rnas,_cell_line_	24h_ut3_rep3_batch1	cell_line		breast_cancer					cell_line	rna_seq:total_rna			cell_line	cancer			sra.base_sums.SRP182663_SRR8495211.ALL.bw
SRR8495212	rna_seq	mrna_seq	0.99927086	cancer	cancer	0.9944939	cell_line	cell line	0.7010801		male	0.7889098		adult	0.97697335		total_rnas,_cell_line		rna_seq	rna_seq					cell_line_total_rnas,_cell_line_	24h_2mg_cki_rep1_batch1	cell_line		breast_cancer					cell_line	rna_seq:total_rna			cell_line	cancer			sra.base_sums.SRP182663_SRR8495212.ALL.bw
SRR8495213	rna_seq	mrna_seq	0.99964213	cancer	cancer	0.9966394	cell_line	cell line	0.83813506		male	0.8675083		adult	0.96109176		total_rnas,_cell_line		rna_seq	rna_seq					cell_line_total_rnas,_cell_line_	24h_2mg_cki1_rep2_batch1	cell_line		breast_cancer					cell_line	rna_seq:total_rna			cell_line	cancer			sra.base_sums.SRP182663_SRR8495213.ALL.bw
SRR8495214	rna_seq	mrna_seq	0.99974734	cancer	cancer	0.997618	cell_line	cell line	0.829777		male	0.86557674		adult	0.9598752		total_rnas,_cell_line		rna_seq	rna_seq					cell_line_total_rnas,_cell_line_	24h_2mg_cki3_rep3_batch1	cell_line		breast_cancer					cell_line	rna_seq:total_rna			cell_line	cancer			sra.base_sums.SRP182663_SRR8495214.ALL.bw
SRR8495215	rna_seq	mrna_seq	0.9956806	cancer	cancer	0.9615104	cell_line	cell line	0.8439464		male	0.69886065		adult	0.88142085		total_rnas,_cell_line		rna_seq	rna_seq					cell_line_total_rnas,_cell_line_	24h_2mg_n_2_1_rep1_batch1	cell_line		breast_cancer					cell_line	rna_seq:total_rna			cell_line	cancer			sra.base_sums.SRP182663_SRR8495215.ALL.bw
SRR8495216	rna_seq	mrna_seq	0.975392	cancer	cancer	0.8521721	cell_line	cell line	0.82296985		male	0.5619518		adult	0.59920603		total_rnas,_cell_line		rna_seq	rna_seq					cell_line_total_rnas,_cell_line_	24h_2mg_n_2_2_rep2_batch1	cell_line		breast_cancer					cell_line	rna_seq:total_rna			cell_line	cancer			sra.base_sums.SRP182663_SRR8495216.ALL.bw
SRR8495217	rna_seq	mrna_seq	0.99912316	cancer	cancer	0.9904033	cell_line	cell line	0.8221773		male	0.684596		adult	0.9910279		total_rnas,_cell_line		rna_seq	rna_seq					cell_line_total_rnas,_cell_line_	24h_2mg_n_2_3_rep3_batch1	cell_line		breast_cancer					cell_line	rna_seq:total_rna			cell_line	cancer			sra.base_sums.SRP182663_SRR8495217.ALL.bw
SRR8495218	rna_seq	mrna_seq	0.99959904	cancer	cancer	0.97366273	cell_line	cell line	0.8974628		male	0.58062774		adult	0.9910398		total_rnas,_cell_line		rna_seq	rna_seq					cell_line_total_rnas,_cell_line_	24h_2mg_n_3_1_rep1_batch1	cell_line		breast_cancer					cell_line	rna_seq:total_rna			cell_line	cancer			sra.base_sums.SRP182663_SRR8495218.ALL.bw
SRR8495219	rna_seq	mrna_seq	0.9993393	cancer	cancer	0.9742664	cell_line	cell line	0.9334612		male	0.64413697		adult	0.96471757		total_rnas,_cell_line		rna_seq	rna_seq					cell_line_total_rnas,_cell_line_	24h_2mg_n_3_rep2_batch1	cell_line		breast_cancer					cell_line	rna_seq:total_rna			cell_line	cancer			sra.base_sums.SRP182663_SRR8495219.ALL.bw
SRR8495220	rna_seq	mrna_seq	0.99964523	cancer	cancer	0.96496284	cell_line	cell line	0.8999735		male	0.57552874		adult	0.9920034		total_rnas,_cell_line		rna_seq	rna_seq					cell_line_total_rnas,_cell_line_	24h_2mg_n_3_3_rep3_batch1	cell_line		breast_cancer					cell_line	rna_seq:total_rna			cell_line	cancer			sra.base_sums.SRP182663_SRR8495220.ALL.bw
SRR8495221	rna_seq	mrna_seq	0.9998653	cancer	cancer	0.9939208	cell_line	cell line	0.88155395		male	0.888279		adult	0.94588566		total_rnas,_cell_line		rna_seq	rna_seq					cell_line_total_rnas,_cell_line_	24h_2mg_oo_1_rep1_batch1	cell_line		breast_cancer					cell_line	rna_seq:total_rna			cell_line	cancer			sra.base_sums.SRP182663_SRR8495221.ALL.bw
SRR8495222	rna_seq	mrna_seq	0.9990338	cancer	cancer	0.9902665	cell_line	cell line	0.8643343		male	0.74569434		adult	0.94377023		total_rnas,_cell_line		rna_seq	rna_seq					cell_line_total_rnas,_cell_line_	24h_2mg_oo_rep2_batch1	cell_line		breast_cancer					cell_line	rna_seq:total_rna			cell_line	cancer			sra.base_sums.SRP182663_SRR8495222.ALL.bw
SRR8495223	rna_seq	mrna_seq	0.9994235	cancer	cancer	0.9744965	cell_line	cell line	0.90801483		male	0.8611617		adult	0.9649123		total_rnas,_cell_line		rna_seq	rna_seq					cell_line_total_rnas,_cell_line_	24h_2mg_oo_3_rep3_batch1	cell_line		breast_cancer					cell_line	rna_seq:total_rna			cell_line	cancer			sra.base_sums.SRP182663_SRR8495223.ALL.bw
SRR8495224	rna_seq	mrna_seq	0.99984133	cancer	cancer	0.9944019	cell_line	cell line	0.8736214		male	0.8627581		adult	0.94200224		total_rnas,_cell_line		rna_seq	rna_seq					cell_line_total_rnas,_cell_line_	24h_2mg_moo_1_rep1_batch1	cell_line		breast_cancer					cell_line	rna_seq:total_rna			cell_line	cancer			sra.base_sums.SRP182663_SRR8495224.ALL.bw
SRR8495225	rna_seq	mrna_seq	0.99982965	cancer	cancer	0.99142075	cell_line	cell line	0.8705043		male	0.86520356		adult	0.9474048		total_rnas,_cell_line		rna_seq	rna_seq					cell_line_total_rnas,_cell_line_	24h_2mg_moo_2_rep2_batch1	cell_line		breast_cancer					cell_line	rna_seq:total_rna			cell_line	cancer			sra.base_sums.SRP182663_SRR8495225.ALL.bw
SRR8495226	rna_seq	mrna_seq	0.99975926	cancer	cancer	0.986927	cell_line	cell line	0.8880936		male	0.8451105		adult	0.95558363		total_rnas,_cell_line		rna_seq	rna_seq					cell_line_total_rnas,_cell_line_	24h_2mg_moo_3_rep3_batch1	cell_line		breast_cancer					cell_line	rna_seq:total_rna			cell_line	cancer			sra.base_sums.SRP182663_SRR8495226.ALL.bw
SRR8495227	rna_seq	mrna_seq	0.9991366	cancer	cancer	0.98783803	cell_line	cell line	0.8719536		male	0.57641846		adult	0.909943		total_rnas,_cell_line		rna_seq	rna_seq					cell_line_total_rnas,_cell_line_	48h_ut1_rep1_batch1	cell_line		breast_cancer					cell_line	rna_seq:total_rna			cell_line	cancer			sra.base_sums.SRP182663_SRR8495227.ALL.bw
SRR8495228	rna_seq	mrna_seq	0.9994122	cancer	cancer	0.9933628	cell_line	cell line	0.82822114		male	0.60342497		adult	0.9195704		total_rnas,_cell_line		rna_seq	rna_seq					cell_line_total_rnas,_cell_line_	48h_ut2_rep2_batch1	cell_line		breast_cancer					cell_line	rna_seq:total_rna			cell_line	cancer			sra.base_sums.SRP182663_SRR8495228.ALL.bw
SRR8495229	rna_seq	mrna_seq	0.9994622	cancer	cancer	0.99360305	cell_line	cell line	0.8116275		male	0.6437171		adult	0.9186904		total_rnas,_cell_line		rna_seq	rna_seq					cell_line_total_rnas,_cell_line_	48h_ut3_rep3_batch1	cell_line		breast_cancer					cell_line	rna_seq:total_rna			cell_line	cancer			sra.base_sums.SRP182663_SRR8495229.ALL.bw
SRR8495230	rna_seq	mrna_seq	0.99961984	cancer	cancer	0.9984419	cell_line	cell line	0.89592534		male	0.869745		adult	0.96420103		total_rnas,_cell_line		rna_seq	rna_seq					cell_line_total_rnas,_cell_line_	48h_2mg_cki1_rep1_batch1	cell_line		breast_cancer					cell_line	rna_seq:total_rna			cell_line	cancer			sra.base_sums.SRP182663_SRR8495230.ALL.bw
SRR8495231	rna_seq	mrna_seq	0.9996761	cancer	cancer	0.998086	cell_line	cell line	0.91203004		male	0.87518483		adult	0.9663862		total_rnas,_cell_line		rna_seq	rna_seq					cell_line_total_rnas,_cell_line_	48h_2mg_cki2_rep2_batch1	cell_line		breast_cancer					cell_line	rna_seq:total_rna			cell_line	cancer			sra.base_sums.SRP182663_SRR8495231.ALL.bw
SRR8495232	rna_seq	mrna_seq	0.99964285	cancer	cancer	0.99809414	cell_line	cell line	0.91187155		male	0.8712671		adult	0.9660094		total_rnas,_cell_line		rna_seq	rna_seq					cell_line_total_rnas,_cell_line_	48h_2mg_cki3_rep3_batch1	cell_line		breast_cancer					cell_line	rna_seq:total_rna			cell_line	cancer			sra.base_sums.SRP182663_SRR8495232.ALL.bw
SRR8495233	rna_seq	mrna_seq	0.9963775	cancer	cancer	0.8920177	cell_line	cell line	0.83780724		male	0.6546507		adult	0.98978454		total_rnas,_cell_line		rna_seq	rna_seq					cell_line_total_rnas,_cell_line_	48h_2mg_n_2_1_rep1_batch1	cell_line		breast_cancer					cell_line	rna_seq:total_rna			cell_line	cancer			sra.base_sums.SRP182663_SRR8495233.ALL.bw
SRR8495234	rna_seq	mrna_seq	0.99847156	cancer	cancer	0.9084836	cell_line	cell line	0.8820787		male	0.65212196		adult	0.98989105		total_rnas,_cell_line		rna_seq	rna_seq					cell_line_total_rnas,_cell_line_	48h_2mg_n_2_2_rep2_batch1	cell_line		breast_cancer					cell_line	rna_seq:total_rna			cell_line	cancer			sra.base_sums.SRP182663_SRR8495234.ALL.bw
SRR8495235	rna_seq	mrna_seq	0.9976724	cancer	cancer	0.91913986	cell_line	cell line	0.8831616		male	0.64795893		adult	0.98978186		total_rnas,_cell_line		rna_seq	rna_seq					cell_line_total_rnas,_cell_line_	48h_2mg_n_2_3_rep3_batch1	cell_line		breast_cancer					cell_line	rna_seq:total_rna			cell_line	cancer			sra.base_sums.SRP182663_SRR8495235.ALL.bw
SRR8495236	rna_seq	mrna_seq	0.99874413	cancer	cancer	0.80970997	cell_line	cell line	0.8169267		male	0.5915292		adult	0.9888676		total_rnas,_cell_line		rna_seq	rna_seq					cell_line_total_rnas,_cell_line_	48h_2mg_n_3_1_rep1_batch1	cell_line		breast_cancer					cell_line	rna_seq:total_rna			cell_line	cancer			sra.base_sums.SRP182663_SRR8495236.ALL.bw
SRR8495237	rna_seq	mrna_seq	0.99314606	cancer	cancer	0.8582592	cell_line	cell line	0.8006692		male	0.66734487		adult	0.95535517		total_rnas,_cell_line		rna_seq	rna_seq					cell_line_total_rnas,_cell_line_	48h_2mg_n_3_2_rep2_batch1	cell_line		breast_cancer					cell_line	rna_seq:total_rna			cell_line	cancer			sra.base_sums.SRP182663_SRR8495237.ALL.bw
SRR8495238	rna_seq	mrna_seq	0.99915826	cancer	cancer	0.7437685	cell_line	cell line	0.8195264		male	0.5785566		adult	0.9873279		total_rnas,_cell_line		rna_seq	rna_seq					cell_line_total_rnas,_cell_line_	48h_2mg_n_3_3_rep3_batch1	cell_line		breast_cancer					cell_line	rna_seq:total_rna			cell_line	cancer			sra.base_sums.SRP182663_SRR8495238.ALL.bw
SRR8495239	rna_seq	mrna_seq	0.99974567	cancer	cancer	0.9712369	cell_line	cell line	0.73382133		male	0.8457146		adult	0.98105454		total_rnas,_cell_line		rna_seq	rna_seq					cell_line_total_rnas,_cell_line_	48h_2mg_oo_1_rep1_batch1	cell_line		breast_cancer					cell_line	rna_seq:total_rna			cell_line	cancer			sra.base_sums.SRP182663_SRR8495239.ALL.bw
SRR8495240	rna_seq	mrna_seq	0.99972624	cancer	cancer	0.9698154	cell_line	cell line	0.7589889		male	0.8552126		adult	0.98267853		total_rnas,_cell_line		rna_seq	rna_seq					cell_line_total_rnas,_cell_line_	48h_2mg_oo_2_rep2_batch1	cell_line		breast_cancer					cell_line	rna_seq:total_rna			cell_line	cancer			sra.base_sums.SRP182663_SRR8495240.ALL.bw
SRR8495241	rna_seq	mrna_seq	0.99975735	cancer	cancer	0.96929216	cell_line	cell line	0.7235703		male	0.84220624		adult	0.9819442		total_rnas,_cell_line		rna_seq	rna_seq					cell_line_total_rnas,_cell_line_	48h_2mg_oo_3_rep3_batch1	cell_line		breast_cancer					cell_line	rna_seq:total_rna			cell_line	cancer			sra.base_sums.SRP182663_SRR8495241.ALL.bw
SRR8495242	rna_seq	mrna_seq	0.9997261	cancer	cancer	0.9743221	cell_line	cell line	0.81716913		male	0.82479286		adult	0.9770529		total_rnas,_cell_line		rna_seq	rna_seq					cell_line_total_rnas,_cell_line_	48h_2mg_moo_1_rep1_batch1	cell_line		breast_cancer					cell_line	rna_seq:total_rna			cell_line	cancer			sra.base_sums.SRP182663_SRR8495242.ALL.bw
SRR8495243	rna_seq	mrna_seq	0.9997123	cancer	cancer	0.9752998	cell_line	cell line	0.81016165		male	0.8378964		adult	0.9718265		total_rnas,_cell_line		rna_seq	rna_seq					cell_line_total_rnas,_cell_line_	48h_2mg_moo_2_rep2_batch1	cell_line		breast_cancer					cell_line	rna_seq:total_rna			cell_line	cancer			sra.base_sums.SRP182663_SRR8495243.ALL.bw
SRR8495244	rna_seq	mrna_seq	0.999764	cancer	cancer	0.9748029	cell_line	cell line	0.8087948		male	0.83235675		adult	0.97616506		total_rnas,_cell_line		rna_seq	rna_seq					cell_line_total_rnas,_cell_line_	48h_2mg_moo_3_rep3_batch1	cell_line		breast_cancer					cell_line	rna_seq:total_rna			cell_line	cancer			sra.base_sums.SRP182663_SRR8495244.ALL.bw
SRR8495245	rna_seq	mrna_seq	0.99864584	cancer	cancer	0.9898302	cell_line	cell line	0.88623625		male	0.5820015		adult	0.9017454		total_rnas,_cell_line		rna_seq	rna_seq					cell_line_total_rnas,_cell_line_	48h_ut1_rep1_batch2	cell_line		breast_cancer					cell_line	rna_seq:total_rna			cell_line	cancer			sra.base_sums.SRP182663_SRR8495245.ALL.bw
SRR8495246	rna_seq	mrna_seq	0.99792576	cancer	cancer	0.9873838	cell_line	cell line	0.8489714		female	0.5144876		adult	0.8417818		total_rnas,_cell_line		rna_seq	rna_seq					cell_line_total_rnas,_cell_line_	48h_ut2_rep2_batch2	cell_line		breast_cancer					cell_line	rna_seq:total_rna			cell_line	cancer			sra.base_sums.SRP182663_SRR8495246.ALL.bw
SRR8495247	rna_seq	mrna_seq	0.9986444	cancer	cancer	0.98322946	cell_line	cell line	0.88629544		male	0.6271414		adult	0.90444666		total_rnas,_cell_line		rna_seq	rna_seq					cell_line_total_rnas,_cell_line_	48h_ut3_rep3_batch2	cell_line		breast_cancer					cell_line	rna_seq:total_rna			cell_line	cancer			sra.base_sums.SRP182663_SRR8495247.ALL.bw
SRR8495248	rna_seq	mrna_seq	0.9973871	cancer	cancer	0.9950393	cell_line	cell line	0.856859		male	0.81689966		adult	0.9486066		total_rnas,_cell_line		rna_seq	rna_seq					cell_line_total_rnas,_cell_line_	48h_2mg_cki1_rep1_batch2	cell_line		breast_cancer					cell_line	rna_seq:total_rna			cell_line	cancer			sra.base_sums.SRP182663_SRR8495248.ALL.bw
SRR8495249	rna_seq	mrna_seq	0.9982938	cancer	cancer	0.99628156	cell_line	cell line	0.8624003		male	0.8371584		adult	0.9722745		total_rnas,_cell_line		rna_seq	rna_seq					cell_line_total_rnas,_cell_line_	48h_2mg_cki2_rep2_batch2	cell_line		breast_cancer					cell_line	rna_seq:total_rna			cell_line	cancer			sra.base_sums.SRP182663_SRR8495249.ALL.bw
SRR8495250	rna_seq	mrna_seq	0.99820673	cancer	cancer	0.99634296	cell_line	cell line	0.8603195		male	0.84132427		adult	0.96823525		total_rnas,_cell_line		rna_seq	rna_seq					cell_line_total_rnas,_cell_line_	48h_2mg_cki3_rep3_batch2	cell_line		breast_cancer					cell_line	rna_seq:total_rna			cell_line	cancer			sra.base_sums.SRP182663_SRR8495250.ALL.bw
SRR8495251	rna_seq	mrna_seq	0.99910283	cancer	cancer	0.90138465	cell_line	cell line	0.7726061		male	0.7651251		adult	0.980735		total_rnas,_cell_line		rna_seq	rna_seq					cell_line_total_rnas,_cell_line_	48h_2mg_n_mac1_rep1_batch2	cell_line		breast_cancer					cell_line	rna_seq:total_rna			cell_line	cancer			sra.base_sums.SRP182663_SRR8495251.ALL.bw
SRR8495252	rna_seq	mrna_seq	0.9990208	cancer	cancer	0.8913779	cell_line	cell line	0.7596997		male	0.76126486		adult	0.983685		total_rnas,_cell_line		rna_seq	rna_seq					cell_line_total_rnas,_cell_line_	48h_2mg_n_mac2_rep2_batch2	cell_line		breast_cancer					cell_line	rna_seq:total_rna			cell_line	cancer			sra.base_sums.SRP182663_SRR8495252.ALL.bw
SRR8495253	rna_seq	mrna_seq	0.99881977	cancer	cancer	0.87214655	cell_line	cell line	0.727496		male	0.7373216		adult	0.9842865		total_rnas,_cell_line		rna_seq	rna_seq					cell_line_total_rnas,_cell_line_	48h_2mg_n_mac3_rep3_batch2	cell_line		breast_cancer					cell_line	rna_seq:total_rna			cell_line	cancer			sra.base_sums.SRP182663_SRR8495253.ALL.bw
SRR8495254	rna_seq	mrna_seq	0.99871206	cancer	cancer	0.8959996	cell_line	cell line	0.761127		male	0.7158875		adult	0.97887266		total_rnas,_cell_line		rna_seq	rna_seq					cell_line_total_rnas,_cell_line_	48h_2mg_n_nme1_rep1_batch2	cell_line		breast_cancer					cell_line	rna_seq:total_rna			cell_line	cancer			sra.base_sums.SRP182663_SRR8495254.ALL.bw
SRR8495255	rna_seq	mrna_seq	0.99820185	cancer	cancer	0.86708117	cell_line	cell line	0.7031905		male	0.69517785		adult	0.98475075		total_rnas,_cell_line		rna_seq	rna_seq					cell_line_total_rnas,_cell_line_	48h_2mg_n_nme2_rep2_batch2	cell_line		breast_cancer					cell_line	rna_seq:total_rna			cell_line	cancer			sra.base_sums.SRP182663_SRR8495255.ALL.bw
SRR8495256	rna_seq	mrna_seq	0.9984836	cancer	cancer	0.8673302	cell_line	cell line	0.6878662		male	0.7223397		adult	0.98667634		total_rnas,_cell_line		rna_seq	rna_seq					cell_line_total_rnas,_cell_line_	48h_2mg_n_nme3_rep3_batch2	cell_line		breast_cancer					cell_line	rna_seq:total_rna			cell_line	cancer			sra.base_sums.SRP182663_SRR8495256.ALL.bw
SRR8495257	rna_seq	mrna_seq	0.9990847	cancer	cancer	0.7709799	cell_line	cell line	0.87115014		male	0.55099595		adult	0.97927195		total_rnas,_cell_line		rna_seq	rna_seq					cell_line_total_rnas,_cell_line_	48h_2mg_n_omt1_rep1_batch2	cell_line		breast_cancer					cell_line	rna_seq:total_rna			cell_line	cancer			sra.base_sums.SRP182663_SRR8495257.ALL.bw
SRR8495258	rna_seq	mrna_seq	0.99892324	cancer	cancer	0.75612366	cell_line	cell line	0.85316664		male	0.53619856		adult	0.98090494		total_rnas,_cell_line		rna_seq	rna_seq					cell_line_total_rnas,_cell_line_	48h_2mg_n_omt2_rep2_batch2	cell_line		breast_cancer					cell_line	rna_seq:total_rna			cell_line	cancer			sra.base_sums.SRP182663_SRR8495258.ALL.bw
SRR8495259	rna_seq	mrna_seq	0.9989807	cancer	cancer	0.77266	cell_line	cell line	0.8327303		male	0.52270216		adult	0.9812354		total_rnas,_cell_line		rna_seq	rna_seq					cell_line_total_rnas,_cell_line_	48h_2mg_n_omt3_rep3_batch2	cell_line		breast_cancer					cell_line	rna_seq:total_rna			cell_line	cancer			sra.base_sums.SRP182663_SRR8495259.ALL.bw
SRR8495260	rna_seq	mrna_seq	0.9986304	cancer	cancer	0.8434619	cell_line	cell line	0.7148724		male	0.7273998		adult	0.9897372		total_rnas,_cell_line		rna_seq	rna_seq					cell_line_total_rnas,_cell_line_	48h_2mg_n_tri1_rep1_batch2	cell_line		breast_cancer					cell_line	rna_seq:total_rna			cell_line	cancer			sra.base_sums.SRP182663_SRR8495260.ALL.bw
SRR8495261	rna_seq	mrna_seq	0.99840015	cancer	cancer	0.83418006	cell_line	cell line	0.7096845		male	0.7501207		adult	0.99132746		total_rnas,_cell_line		rna_seq	rna_seq					cell_line_total_rnas,_cell_line_	48h_2mg_n_tri2_rep2_batch2	cell_line		breast_cancer					cell_line	rna_seq:total_rna			cell_line	cancer			sra.base_sums.SRP182663_SRR8495261.ALL.bw
SRR8495262	rna_seq	mrna_seq	0.9979528	cancer	cancer	0.81551063	cell_line	cell line	0.71347827		male	0.7285625		adult	0.99093246		total_rnas,_cell_line		rna_seq	rna_seq					cell_line_total_rnas,_cell_line_	48h_2mg_n_tri3_rep3_batch2	cell_line		breast_cancer					cell_line	rna_seq:total_rna			cell_line	cancer			sra.base_sums.SRP182663_SRR8495262.ALL.bw
SRR8495284	rna_seq	mrna_seq	0.52989787		non-cancer	0.99867576		primary cell culture	0.7958421		male	0.9950092		adult	0.99135345		donor3		rna_seq	rna_seq					donor3_dendritic_cells	hdc_(_)_donor3				dendritic_cells					rna_seq							sra.base_sums.SRP182665_SRR8495284.ALL.bw
SRR8495285	rna_seq	rna_seq	0.5886492		non-cancer	0.99762195		primary cell culture	0.65225726		male	0.98420876		adult	0.99659073		donor3		rna_seq	rna_seq					donor3_dendritic_cells	hdc_+_vuf_donor3				dendritic_cells					rna_seq							sra.base_sums.SRP182665_SRR8495285.ALL.bw
SRR8495286	scrna_seq	rna_seq	0.64303887		non-cancer	0.9999714		primary cell	0.91436964		male	0.9104242		adult	0.9851472		donor3		rna_seq	scrna_seq					donor3_dendritic_cells	hdc_+_lps_donor3				dendritic_cells					rna_seq:scrna_seq							sra.base_sums.SRP182665_SRR8495286.ALL.bw
SRR8495287	rna_seq	rna_seq	0.8520212		non-cancer	0.9999467		primary cell	0.945421		male	0.95673907		adult	0.9745918		donor3		rna_seq	rna_seq					donor3_dendritic_cells	hdc_+_lps_+_vuf_donor3				dendritic_cells					rna_seq							sra.base_sums.SRP182665_SRR8495287.ALL.bw
SRR8495288	rna_seq	rna_seq	0.7455687		non-cancer	0.99949884		primary cell culture	0.816003		male	0.8182499		adult	0.95217973		donor4		rna_seq	rna_seq					donor4_dendritic_cells	hdc_(_)_donor4				dendritic_cells					rna_seq							sra.base_sums.SRP182665_SRR8495288.ALL.bw
SRR8495289	rna_seq	rna_seq	0.7849275		non-cancer	0.99935645		primary cell culture	0.7456578		male	0.64387625		adult	0.9851902		donor4		rna_seq	rna_seq					donor4_dendritic_cells	hdc_+_vuf_donor4				dendritic_cells					rna_seq							sra.base_sums.SRP182665_SRR8495289.ALL.bw
SRR8495290	rna_seq	rna_seq	0.7291031		non-cancer	0.9998944		primary cell	0.6699203		female	0.73221546		adult	0.96552193		donor4		rna_seq	rna_seq					donor4_dendritic_cells	hdc_+_lps_donor4				dendritic_cells					rna_seq							sra.base_sums.SRP182665_SRR8495290.ALL.bw
SRR8495291	rna_seq	rna_seq	0.79189897		non-cancer	0.9999136		primary cell	0.8578292		female	0.6106986		adult	0.9633841		donor4		rna_seq	rna_seq					donor4_dendritic_cells	hdc_+_lps_+_vuf_donor4				dendritic_cells					rna_seq							sra.base_sums.SRP182665_SRR8495291.ALL.bw
SRR8495292	rna_seq	rna_seq	0.773917		non-cancer	0.9990452		primary cell culture	0.95027333		male	0.85790765		adult	0.9369656		donor5		rna_seq	rna_seq					donor5_dendritic_cells	hdc_(_)_donor5				dendritic_cells					rna_seq							sra.base_sums.SRP182665_SRR8495292.ALL.bw
SRR8495293	rna_seq	rna_seq	0.74647415		non-cancer	0.99836725		primary cell culture	0.8897035		male	0.831687		adult	0.98423105		donor5		rna_seq	rna_seq					donor5_dendritic_cells	hdc_+_vuf_donor5				dendritic_cells					rna_seq							sra.base_sums.SRP182665_SRR8495293.ALL.bw
SRR8495294	rna_seq	rna_seq	0.8349419		non-cancer	0.99992454		primary cell culture	0.6174884		female	0.6515369		adult	0.96327114		donor5		rna_seq	rna_seq					donor5_dendritic_cells	hdc_+_lps_donor5				dendritic_cells					rna_seq							sra.base_sums.SRP182665_SRR8495294.ALL.bw
SRR8495295	rna_seq	rna_seq	0.7973995		non-cancer	0.9996842		primary cell	0.8184152		male	0.76421386		adult	0.98085195		donor5		rna_seq	rna_seq					donor5_dendritic_cells	hdc_+_lps_+_vuf_donor5				dendritic_cells					rna_seq							sra.base_sums.SRP182665_SRR8495295.ALL.bw
SRR8495296	rna_seq	rna_seq	0.73963314		non-cancer	0.9980136		primary cell culture	0.97537804		male	0.96604383		adult	0.8444305		donor6		rna_seq	rna_seq					donor6_dendritic_cells	hdc_(_)_donor6				dendritic_cells					rna_seq							sra.base_sums.SRP182665_SRR8495296.ALL.bw
SRR8495297	rna_seq	rna_seq	0.7283841		non-cancer	0.998429		primary cell culture	0.9627206		male	0.94136775		adult	0.9220788		donor6		rna_seq	rna_seq					donor6_dendritic_cells	hdc_+_vuf_donor6				dendritic_cells					rna_seq							sra.base_sums.SRP182665_SRR8495297.ALL.bw
SRR8495298	rna_seq	rna_seq	0.8571167		non-cancer	0.9998839		primary cell culture	0.9049395		male	0.69407034		adult	0.8725192		donor6		rna_seq	rna_seq					donor6_dendritic_cells	hdc_+_lps_donor6				dendritic_cells					rna_seq							sra.base_sums.SRP182665_SRR8495298.ALL.bw
SRR8495299	scrna_seq	rna_seq	0.86390185		non-cancer	0.99990547		primary cell culture	0.6522786		male	0.79285747		adult	0.89703476		donor6		rna_seq	scrna_seq					donor6_dendritic_cells	hdc_+_lps_+_vuf_donor6				dendritic_cells					rna_seq:scrna_seq							sra.base_sums.SRP182665_SRR8495299.ALL.bw
SRR8496458	rna_seq	mrna_seq	0.9871159		non-cancer	0.97574264		primary cell	0.98315537		female	0.8566366		embryonic	0.9629166		pdx1c18r/c18r_ips_derived_pancreatic_precursor_cells		rna_seq						pdx1c18r/c18r_ips_derived_pancreatic_precursor_cells_	pdx1_c18r_hom_pp1_rep1_lane5									rna_seq					pancreas	pancreatic	sra.base_sums.SRP182694_SRR8496458.ALL.bw
SRR8496459	rna_seq	mrna_seq	0.9870717		non-cancer	0.97501606		primary cell	0.98324424		female	0.8524331		embryonic	0.96162206		pdx1c18r/c18r_ips_derived_pancreatic_precursor_cells		rna_seq						pdx1c18r/c18r_ips_derived_pancreatic_precursor_cells_	pdx1_c18r_hom_pp1_rep1_lane6									rna_seq					pancreas	pancreatic	sra.base_sums.SRP182694_SRR8496459.ALL.bw
SRR8496460	rna_seq	mrna_seq	0.98699826		non-cancer	0.9747308		primary cell	0.98319757		female	0.8543575		embryonic	0.96263		pdx1c18r/c18r_ips_derived_pancreatic_precursor_cells		rna_seq						pdx1c18r/c18r_ips_derived_pancreatic_precursor_cells_	pdx1_c18r_hom_pp1_rep1_lane7									rna_seq					pancreas	pancreatic	sra.base_sums.SRP182694_SRR8496460.ALL.bw
SRR8496461	scrna_seq	mrna_seq	0.99090225		non-cancer	0.9832333		primary cell	0.9840289		female	0.8488286		embryonic	0.9403189		pdx1c18r/c18r_ips_derived_pancreatic_precursor_cells		rna_seq	scrna_seq					pdx1c18r/c18r_ips_derived_pancreatic_precursor_cells_	pdx1_c18r_hom_pp1_rep2_lane5									rna_seq:scrna_seq					pancreas	pancreatic	sra.base_sums.SRP182694_SRR8496461.ALL.bw
SRR8496462	scrna_seq	mrna_seq	0.9908874		non-cancer	0.982788		primary cell	0.9837315		female	0.8597335		embryonic	0.9407103		pdx1c18r/c18r_ips_derived_pancreatic_precursor_cells		rna_seq	scrna_seq					pdx1c18r/c18r_ips_derived_pancreatic_precursor_cells_	pdx1_c18r_hom_pp1_rep2_lane6									rna_seq:scrna_seq					pancreas	pancreatic	sra.base_sums.SRP182694_SRR8496462.ALL.bw
SRR8496463	scrna_seq	mrna_seq	0.9905663		non-cancer	0.98248416		primary cell	0.98329127		female	0.8628201		embryonic	0.94163215		pdx1c18r/c18r_ips_derived_pancreatic_precursor_cells		rna_seq	scrna_seq					pdx1c18r/c18r_ips_derived_pancreatic_precursor_cells_	pdx1_c18r_hom_pp1_rep2_lane7									rna_seq:scrna_seq					pancreas	pancreatic	sra.base_sums.SRP182694_SRR8496463.ALL.bw
SRR8496464	rna_seq	mrna_seq	0.9924359		non-cancer	0.98859125		primary cell	0.98676425		female	0.8698568		embryonic	0.9542455		pdx1c18r/c18r_ips_derived_pancreatic_precursor_cells		rna_seq						pdx1c18r/c18r_ips_derived_pancreatic_precursor_cells_	pdx1_c18r_hom_pp1_rep3_lane5									rna_seq					pancreas	pancreatic	sra.base_sums.SRP182694_SRR8496464.ALL.bw
SRR8496465	rna_seq	mrna_seq	0.99242413		non-cancer	0.98779386		primary cell	0.98675364		female	0.8712903		embryonic	0.9524084		pdx1c18r/c18r_ips_derived_pancreatic_precursor_cells		rna_seq						pdx1c18r/c18r_ips_derived_pancreatic_precursor_cells_	pdx1_c18r_hom_pp1_rep3_lane6									rna_seq					pancreas	pancreatic	sra.base_sums.SRP182694_SRR8496465.ALL.bw
SRR8496466	rna_seq	mrna_seq	0.99238026		non-cancer	0.98818785		primary cell	0.98723257		female	0.86919636		embryonic	0.9528154		pdx1c18r/c18r_ips_derived_pancreatic_precursor_cells		rna_seq	rna_seq					pdx1c18r/c18r_ips_derived_pancreatic_precursor_cells_	pdx1_c18r_hom_pp1_rep3_lane7									rna_seq					pancreas	pancreatic	sra.base_sums.SRP182694_SRR8496466.ALL.bw
SRR8496467	rna_seq	mrna_seq	0.9895342		non-cancer	0.98352075		primary cell	0.9855194		female	0.86947304		embryonic	0.95442265		pdx1c18r/c18r_ips_derived_pancreatic_precursor_cells		rna_seq	rna_seq					pdx1c18r/c18r_ips_derived_pancreatic_precursor_cells_	pdx1_c18r_hom_pp1_rep4_lane5									rna_seq					pancreas	pancreatic	sra.base_sums.SRP182694_SRR8496467.ALL.bw
SRR8496468	rna_seq	mrna_seq	0.98994094		non-cancer	0.9839399		primary cell	0.98611426		female	0.8745195		embryonic	0.9537086		pdx1c18r/c18r_ips_derived_pancreatic_precursor_cells		rna_seq	rna_seq					pdx1c18r/c18r_ips_derived_pancreatic_precursor_cells_	pdx1_c18r_hom_pp1_rep4_lane6									rna_seq					pancreas	pancreatic	sra.base_sums.SRP182694_SRR8496468.ALL.bw
SRR8496469	rna_seq	mrna_seq	0.98949885		non-cancer	0.98412675		primary cell	0.98575926		female	0.86975545		embryonic	0.95446557		pdx1c18r/c18r_ips_derived_pancreatic_precursor_cells		rna_seq	rna_seq					pdx1c18r/c18r_ips_derived_pancreatic_precursor_cells_	pdx1_c18r_hom_pp1_rep4_lane7									rna_seq					pancreas	pancreatic	sra.base_sums.SRP182694_SRR8496469.ALL.bw
SRR8496470	rna_seq	mrna_seq	0.99513984		non-cancer	0.9854316		primary cell	0.9775144		female	0.8481542		embryonic	0.88560396		pdx1_/+_ips_derived_pancreatic_precursor_cells		rna_seq	rna_seq					pdx1_/+_ips_derived_pancreatic_precursor_cells_	pdx1_ko_het_pp1_rep1_lane5									rna_seq					pancreas	pancreatic	sra.base_sums.SRP182694_SRR8496470.ALL.bw
SRR8496471	rna_seq	mrna_seq	0.9949896		non-cancer	0.985864		primary cell	0.97704643		female	0.83572376		embryonic	0.8838211		pdx1_/+_ips_derived_pancreatic_precursor_cells		rna_seq	rna_seq					pdx1_/+_ips_derived_pancreatic_precursor_cells_	pdx1_ko_het_pp1_rep1_lane6									rna_seq					pancreas	pancreatic	sra.base_sums.SRP182694_SRR8496471.ALL.bw
SRR8496472	rna_seq	mrna_seq	0.99503064		non-cancer	0.9870503		primary cell	0.97821736		female	0.8376947		embryonic	0.88687694		pdx1_/+_ips_derived_pancreatic_precursor_cells		rna_seq	rna_seq					pdx1_/+_ips_derived_pancreatic_precursor_cells_	pdx1_ko_het_pp1_rep1_lane7									rna_seq					pancreas	pancreatic	sra.base_sums.SRP182694_SRR8496472.ALL.bw
SRR8496473	rna_seq	mrna_seq	0.9822159		non-cancer	0.97260994		primary cell	0.9785458		female	0.83640885		embryonic	0.9664121		pdx1_/+_ips_derived_pancreatic_precursor_cells		rna_seq	rna_seq					pdx1_/+_ips_derived_pancreatic_precursor_cells_	pdx1_ko_het_pp1_rep2_lane5									rna_seq					pancreas	pancreatic	sra.base_sums.SRP182694_SRR8496473.ALL.bw
SRR8496474	rna_seq	mrna_seq	0.9827307		non-cancer	0.97385335		primary cell	0.9795139		female	0.83839196		embryonic	0.9655529		pdx1_/+_ips_derived_pancreatic_precursor_cells		rna_seq	rna_seq					pdx1_/+_ips_derived_pancreatic_precursor_cells_	pdx1_ko_het_pp1_rep2_lane6									rna_seq					pancreas	pancreatic	sra.base_sums.SRP182694_SRR8496474.ALL.bw
SRR8496475	rna_seq	mrna_seq	0.9825125		non-cancer	0.97354907		primary cell	0.97854507		female	0.84853435		embryonic	0.9663232		pdx1_/+_ips_derived_pancreatic_precursor_cells		rna_seq	rna_seq					pdx1_/+_ips_derived_pancreatic_precursor_cells_	pdx1_ko_het_pp1_rep2_lane7									rna_seq					pancreas	pancreatic	sra.base_sums.SRP182694_SRR8496475.ALL.bw
SRR8496476	rna_seq	mrna_seq	0.97610384		non-cancer	0.9652694		primary cell	0.9670246		female	0.8169559		embryonic	0.9631133		pdx1_/+_ips_derived_pancreatic_precursor_cells		rna_seq	rna_seq					pdx1_/+_ips_derived_pancreatic_precursor_cells_	pdx1_ko_het_pp1_rep3_lane5									rna_seq					pancreas	pancreatic	sra.base_sums.SRP182694_SRR8496476.ALL.bw
SRR8496477	rna_seq	mrna_seq	0.976485		non-cancer	0.9658301		primary cell	0.9675751		female	0.8098263		embryonic	0.9620579		pdx1_/+_ips_derived_pancreatic_precursor_cells		rna_seq	rna_seq					pdx1_/+_ips_derived_pancreatic_precursor_cells_	pdx1_ko_het_pp1_rep3_lane6									rna_seq					pancreas	pancreatic	sra.base_sums.SRP182694_SRR8496477.ALL.bw
SRR8496478	rna_seq	mrna_seq	0.9758505		non-cancer	0.9648778		primary cell	0.96621174		female	0.8181077		embryonic	0.9616923		pdx1_/+_ips_derived_pancreatic_precursor_cells		rna_seq	rna_seq					pdx1_/+_ips_derived_pancreatic_precursor_cells_	pdx1_ko_het_pp1_rep3_lane7									rna_seq					pancreas	pancreatic	sra.base_sums.SRP182694_SRR8496478.ALL.bw
SRR8496479	rna_seq	mrna_seq	0.98246574		non-cancer	0.9680359		primary cell	0.97248566		female	0.83724		embryonic	0.95656574		pdx1_/+_ips_derived_pancreatic_precursor_cells		rna_seq	rna_seq					pdx1_/+_ips_derived_pancreatic_precursor_cells_	pdx1_ko_het_pp1_rep4_lane5									rna_seq					pancreas	pancreatic	sra.base_sums.SRP182694_SRR8496479.ALL.bw
SRR8496480	rna_seq	mrna_seq	0.98258233		non-cancer	0.9691844		primary cell	0.9730296		female	0.8319012		embryonic	0.9559592		pdx1_/+_ips_derived_pancreatic_precursor_cells		rna_seq	rna_seq					pdx1_/+_ips_derived_pancreatic_precursor_cells_	pdx1_ko_het_pp1_rep4_lane6									rna_seq					pancreas	pancreatic	sra.base_sums.SRP182694_SRR8496480.ALL.bw
SRR8496481	rna_seq	mrna_seq	0.98264873		non-cancer	0.9682903		primary cell	0.9720624		female	0.8329024		embryonic	0.9562973		pdx1_/+_ips_derived_pancreatic_precursor_cells		rna_seq	rna_seq					pdx1_/+_ips_derived_pancreatic_precursor_cells_	pdx1_ko_het_pp1_rep4_lane7									rna_seq					pancreas	pancreatic	sra.base_sums.SRP182694_SRR8496481.ALL.bw
SRR8496482	rna_seq	mrna_seq	0.99379784		non-cancer	0.9894175		primary cell	0.98787326		female	0.94446725		embryonic	0.95672303		pdx1p33t/p33t_ips_derived_pancreatic_precursor_cells		rna_seq	rna_seq					pdx1p33t/p33t_ips_derived_pancreatic_precursor_cells_	pdx1_p33t_hom_pp1_rep1_lane5									rna_seq					pancreas	pancreatic	sra.base_sums.SRP182694_SRR8496482.ALL.bw
SRR8496483	rna_seq	mrna_seq	0.9938298		non-cancer	0.98902893		primary cell	0.9875399		female	0.9468794		embryonic	0.9569309		pdx1p33t/p33t_ips_derived_pancreatic_precursor_cells		rna_seq	rna_seq					pdx1p33t/p33t_ips_derived_pancreatic_precursor_cells_	pdx1_p33t_hom_pp1_rep1_lane6									rna_seq					pancreas	pancreatic	sra.base_sums.SRP182694_SRR8496483.ALL.bw
SRR8496484	rna_seq	mrna_seq	0.9937458		non-cancer	0.9887999		primary cell	0.9877203		female	0.9457047		embryonic	0.95623785		pdx1p33t/p33t_ips_derived_pancreatic_precursor_cells		rna_seq	rna_seq					pdx1p33t/p33t_ips_derived_pancreatic_precursor_cells_	pdx1_p33t_hom_pp1_rep1_lane7									rna_seq					pancreas	pancreatic	sra.base_sums.SRP182694_SRR8496484.ALL.bw
SRR8496485	rna_seq	mrna_seq	0.98376185		non-cancer	0.9737264		primary cell	0.97399896		female	0.911407		embryonic	0.9460341		pdx1p33t/p33t_ips_derived_pancreatic_precursor_cells		rna_seq	rna_seq					pdx1p33t/p33t_ips_derived_pancreatic_precursor_cells_	pdx1_p33t_hom_pp1_rep2_lane5									rna_seq					pancreas	pancreatic	sra.base_sums.SRP182694_SRR8496485.ALL.bw
SRR8496486	rna_seq	mrna_seq	0.9836533		non-cancer	0.9729269		primary cell	0.9738573		female	0.91035825		embryonic	0.94711447		pdx1p33t/p33t_ips_derived_pancreatic_precursor_cells		rna_seq	rna_seq					pdx1p33t/p33t_ips_derived_pancreatic_precursor_cells_	pdx1_p33t_hom_pp1_rep2_lane6									rna_seq					pancreas	pancreatic	sra.base_sums.SRP182694_SRR8496486.ALL.bw
SRR8496487	rna_seq	mrna_seq	0.9839594		non-cancer	0.9734281		primary cell	0.97427213		female	0.9099887		embryonic	0.9464293		pdx1p33t/p33t_ips_derived_pancreatic_precursor_cells		rna_seq	rna_seq					pdx1p33t/p33t_ips_derived_pancreatic_precursor_cells_	pdx1_p33t_hom_pp1_rep2_lane7									rna_seq					pancreas	pancreatic	sra.base_sums.SRP182694_SRR8496487.ALL.bw
SRR8496488	rna_seq	mrna_seq	0.9789218		non-cancer	0.9759699		primary cell	0.97617525		female	0.92028683		embryonic	0.9551443		pdx1p33t/p33t_ips_derived_pancreatic_precursor_cells		rna_seq	rna_seq					pdx1p33t/p33t_ips_derived_pancreatic_precursor_cells_	pdx1_p33t_hom_pp1_rep3_lane5									rna_seq					pancreas	pancreatic	sra.base_sums.SRP182694_SRR8496488.ALL.bw
SRR8496489	rna_seq	mrna_seq	0.9786017		non-cancer	0.9767909		primary cell	0.9764811		female	0.9184298		embryonic	0.9548731		pdx1p33t/p33t_ips_derived_pancreatic_precursor_cells		rna_seq	rna_seq					pdx1p33t/p33t_ips_derived_pancreatic_precursor_cells_	pdx1_p33t_hom_pp1_rep3_lane6									rna_seq					pancreas	pancreatic	sra.base_sums.SRP182694_SRR8496489.ALL.bw
SRR8496490	rna_seq	mrna_seq	0.9787936		non-cancer	0.97603226		primary cell	0.97601205		female	0.9213252		embryonic	0.955792		pdx1p33t/p33t_ips_derived_pancreatic_precursor_cells		rna_seq	rna_seq					pdx1p33t/p33t_ips_derived_pancreatic_precursor_cells_	pdx1_p33t_hom_pp1_rep3_lane7									rna_seq					pancreas	pancreatic	sra.base_sums.SRP182694_SRR8496490.ALL.bw
SRR8496491	rna_seq	mrna_seq	0.98681647		non-cancer	0.98201615		primary cell	0.98389024		female	0.9336618		embryonic	0.9635764		pdx1p33t/p33t_ips_derived_pancreatic_precursor_cells		rna_seq	rna_seq					pdx1p33t/p33t_ips_derived_pancreatic_precursor_cells_	pdx1_p33t_hom_pp1_rep4_lane5									rna_seq					pancreas	pancreatic	sra.base_sums.SRP182694_SRR8496491.ALL.bw
SRR8496492	rna_seq	mrna_seq	0.9872235		non-cancer	0.98235476		primary cell	0.984006		female	0.9331178		embryonic	0.9625518		pdx1p33t/p33t_ips_derived_pancreatic_precursor_cells		rna_seq	rna_seq					pdx1p33t/p33t_ips_derived_pancreatic_precursor_cells_	pdx1_p33t_hom_pp1_rep4_lane6									rna_seq					pancreas	pancreatic	sra.base_sums.SRP182694_SRR8496492.ALL.bw
SRR8496493	rna_seq	mrna_seq	0.9869385		non-cancer	0.98137397		primary cell	0.98408926		female	0.9329601		embryonic	0.9629707		pdx1p33t/p33t_ips_derived_pancreatic_precursor_cells		rna_seq	rna_seq					pdx1p33t/p33t_ips_derived_pancreatic_precursor_cells_	pdx1_p33t_hom_pp1_rep4_lane7									rna_seq					pancreas	pancreatic	sra.base_sums.SRP182694_SRR8496493.ALL.bw
SRR8496494	rna_seq	mrna_seq	0.99704486		non-cancer	0.9982804		cell line	0.9237717		female	0.5833548		newborn	0.56414884		control_ips_cells		rna_seq	rna_seq					control_ips_cells_	xm001_ipsc_rep1_lane5									rna_seq							sra.base_sums.SRP182694_SRR8496494.ALL.bw
SRR8496495	rna_seq	mrna_seq	0.99714583		non-cancer	0.99828243		cell line	0.92176324		female	0.5745432		newborn	0.55468935		control_ips_cells		rna_seq	rna_seq					control_ips_cells_	xm001_ipsc_rep1_lane6									rna_seq							sra.base_sums.SRP182694_SRR8496495.ALL.bw
SRR8496496	rna_seq	mrna_seq	0.997088		non-cancer	0.99826944		cell line	0.92039895		female	0.5973483		newborn	0.5593393		control_ips_cells		rna_seq	rna_seq					control_ips_cells_	xm001_ipsc_rep1_lane7									rna_seq							sra.base_sums.SRP182694_SRR8496496.ALL.bw
SRR8496497	rna_seq	mrna_seq	0.99665666		non-cancer	0.99837166		cell line	0.9234939		female	0.5972366		newborn	0.5644088		control_ips_cells		rna_seq	rna_seq					control_ips_cells_	xm001_ipsc_rep2_lane5									rna_seq							sra.base_sums.SRP182694_SRR8496497.ALL.bw
SRR8496498	rna_seq	mrna_seq	0.9966484		non-cancer	0.99822587		cell line	0.9224191		female	0.600318		newborn	0.55114603		control_ips_cells		rna_seq	rna_seq					control_ips_cells_	xm001_ipsc_rep2_lane6									rna_seq							sra.base_sums.SRP182694_SRR8496498.ALL.bw
SRR8496499	rna_seq	mrna_seq	0.99669266		non-cancer	0.99826837		cell line	0.9243938		female	0.5865559		newborn	0.55627203		control_ips_cells		rna_seq	rna_seq					control_ips_cells_	xm001_ipsc_rep2_lane7									rna_seq							sra.base_sums.SRP182694_SRR8496499.ALL.bw
SRR8496500	rna_seq	mrna_seq	0.99747676		non-cancer	0.9984664		cell line	0.9285643		female	0.5353049		newborn	0.61468595		control_ips_cells		rna_seq	rna_seq					control_ips_cells_	xm001_ipsc_rep3_lane5									rna_seq							sra.base_sums.SRP182694_SRR8496500.ALL.bw
SRR8496501	rna_seq	mrna_seq	0.99748766		non-cancer	0.99845564		cell line	0.9288061		female	0.54171103		newborn	0.60324425		control_ips_cells		rna_seq	rna_seq					control_ips_cells_	xm001_ipsc_rep3_lane6									rna_seq							sra.base_sums.SRP182694_SRR8496501.ALL.bw
SRR8496502	rna_seq	mrna_seq	0.9974485		non-cancer	0.99850696		cell line	0.926725		female	0.52562046		newborn	0.6086736		control_ips_cells		rna_seq	rna_seq					control_ips_cells_	xm001_ipsc_rep3_lane7									rna_seq							sra.base_sums.SRP182694_SRR8496502.ALL.bw
SRR8496503	rna_seq	mrna_seq	0.9976051		non-cancer	0.99795544		cell line	0.9232004		female	0.5537151		newborn	0.62550384		control_ips_cells		rna_seq	rna_seq					control_ips_cells_	xm001_ipsc_rep4_lane5									rna_seq							sra.base_sums.SRP182694_SRR8496503.ALL.bw
SRR8496504	rna_seq	mrna_seq	0.997672		non-cancer	0.99794704		cell line	0.9229278		female	0.5596036		newborn	0.6353452		control_ips_cells		rna_seq	rna_seq					control_ips_cells_	xm001_ipsc_rep4_lane6									rna_seq							sra.base_sums.SRP182694_SRR8496504.ALL.bw
SRR8496505	rna_seq	mrna_seq	0.99756634		non-cancer	0.9979837		cell line	0.92138803		female	0.5696167		newborn	0.6322716		control_ips_cells		rna_seq	rna_seq					control_ips_cells_	xm001_ipsc_rep4_lane7									rna_seq							sra.base_sums.SRP182694_SRR8496505.ALL.bw
SRR8496506	rna_seq	mrna_seq	0.9836121		non-cancer	0.95810306		primary cell	0.96816605		female	0.6507066		embryonic	0.94525003		control_ips_derived_pancreatic_precursor_cells		rna_seq	rna_seq					control_ips_derived_pancreatic_precursor_cells_	xm001_pp1_rep1_lane5									rna_seq					pancreas	pancreatic	sra.base_sums.SRP182694_SRR8496506.ALL.bw
SRR8496507	rna_seq	mrna_seq	0.9836015		non-cancer	0.956005		primary cell	0.9686433		female	0.6554737		embryonic	0.945444		control_ips_derived_pancreatic_precursor_cells		rna_seq	rna_seq					control_ips_derived_pancreatic_precursor_cells_	xm001_pp1_rep1_lane6									rna_seq					pancreas	pancreatic	sra.base_sums.SRP182694_SRR8496507.ALL.bw
SRR8496508	rna_seq	mrna_seq	0.98302656		non-cancer	0.95530915		primary cell	0.9683491		female	0.655442		embryonic	0.94463986		control_ips_derived_pancreatic_precursor_cells		rna_seq	rna_seq					control_ips_derived_pancreatic_precursor_cells_	xm001_pp1_rep1_lane7									rna_seq					pancreas	pancreatic	sra.base_sums.SRP182694_SRR8496508.ALL.bw
SRR8496509	rna_seq	mrna_seq	0.9793722		non-cancer	0.9382248		primary cell	0.9484193		female	0.5504534		embryonic	0.91459614		control_ips_derived_pancreatic_precursor_cells		rna_seq	rna_seq					control_ips_derived_pancreatic_precursor_cells_	xm001_pp1_rep2_lane5									rna_seq					pancreas	pancreatic	sra.base_sums.SRP182694_SRR8496509.ALL.bw
SRR8496510	rna_seq	mrna_seq	0.97975576		non-cancer	0.9421164		primary cell	0.94819313		female	0.559285		embryonic	0.91547066		control_ips_derived_pancreatic_precursor_cells		rna_seq	rna_seq					control_ips_derived_pancreatic_precursor_cells_	xm001_pp1_rep2_lane6									rna_seq					pancreas	pancreatic	sra.base_sums.SRP182694_SRR8496510.ALL.bw
SRR8496511	rna_seq	mrna_seq	0.97974646		non-cancer	0.93929774		primary cell	0.9494902		female	0.5562969		embryonic	0.91443264		control_ips_derived_pancreatic_precursor_cells		rna_seq	rna_seq					control_ips_derived_pancreatic_precursor_cells_	xm001_pp1_rep2_lane7									rna_seq					pancreas	pancreatic	sra.base_sums.SRP182694_SRR8496511.ALL.bw
SRR8496512	rna_seq	mrna_seq	0.9650384		non-cancer	0.9272012		primary cell	0.94135463		female	0.55411357		embryonic	0.9308		control_ips_derived_pancreatic_precursor_cells		rna_seq	rna_seq					control_ips_derived_pancreatic_precursor_cells_	xm001_pp1_rep3_lane5									rna_seq					pancreas	pancreatic	sra.base_sums.SRP182694_SRR8496512.ALL.bw
SRR8496513	rna_seq	mrna_seq	0.9659267		non-cancer	0.92353797		primary cell	0.9411374		female	0.5555753		embryonic	0.9299612		control_ips_derived_pancreatic_precursor_cells		rna_seq	rna_seq					control_ips_derived_pancreatic_precursor_cells_	xm001_pp1_rep3_lane6									rna_seq					pancreas	pancreatic	sra.base_sums.SRP182694_SRR8496513.ALL.bw
SRR8496514	scrna_seq	mrna_seq	0.96537817		non-cancer	0.9227675		primary cell	0.94089484		female	0.55499476		embryonic	0.9295051		control_ips_derived_pancreatic_precursor_cells		rna_seq	scrna_seq					control_ips_derived_pancreatic_precursor_cells_	xm001_pp1_rep3_lane7									rna_seq:scrna_seq					pancreas	pancreatic	sra.base_sums.SRP182694_SRR8496514.ALL.bw
SRR8496529	rna_seq	mrna_seq	0.9881032	cancer	cancer	0.8481378		cell line	0.88880527		male	0.7676192		newborn	0.8770668		be_(2)_c		rna_seq	rna_seq					be_(2)_c_neuroblastoma_cells	control_sirna_treated_replicate_1	be_(2)_c			neuroblastoma_cells				be_(2)_c	rna_seq				blastoma			sra.base_sums.SRP182698_SRR8496529.ALL.bw
SRR8496530	rna_seq	mrna_seq	0.9962509	cancer	cancer	0.922302		cell line	0.9313871		male	0.8525268		newborn	0.8552364		be_(2)_c		rna_seq	rna_seq					be_(2)_c_neuroblastoma_cells	control_sirna_treated_replicate_2	be_(2)_c			neuroblastoma_cells				be_(2)_c	rna_seq				blastoma			sra.base_sums.SRP182698_SRR8496530.ALL.bw
SRR8496531	rna_seq	mrna_seq	0.9336246	cancer	cancer	0.6459806		cell line	0.7849496		male	0.5984289		newborn	0.91625226		be_(2)_c		rna_seq	rna_seq					be_(2)_c_neuroblastoma_cells	control_sirna_treated_replicate_3	be_(2)_c			neuroblastoma_cells				be_(2)_c	rna_seq				blastoma			sra.base_sums.SRP182698_SRR8496531.ALL.bw
SRR8496532	rna_seq	mrna_seq	0.98349977	cancer	cancer	0.8259647		cell line	0.911496		male	0.77313435		newborn	0.8884493		be_(2)_c		rna_seq	rna_seq					be_(2)_c_neuroblastoma_cells	elf4_sirna_treated_replicate_1	be_(2)_c			neuroblastoma_cells				be_(2)_c	rna_seq				blastoma			sra.base_sums.SRP182698_SRR8496532.ALL.bw
SRR8496533	rna_seq	mrna_seq	0.9918811	cancer	cancer	0.88462996		cell line	0.9343921		male	0.83732826		newborn	0.87337965		be_(2)_c		rna_seq	rna_seq					be_(2)_c_neuroblastoma_cells	elf4_sirna_treated_replicate_2	be_(2)_c			neuroblastoma_cells				be_(2)_c	rna_seq				blastoma			sra.base_sums.SRP182698_SRR8496533.ALL.bw
SRR8496534	rna_seq	mrna_seq	0.9787022	cancer	cancer	0.84925795		cell line	0.90912056		male	0.7560211		newborn	0.8385943		be_(2)_c		rna_seq	rna_seq					be_(2)_c_neuroblastoma_cells	elf4_sirna_treated_replicate_3	be_(2)_c			neuroblastoma_cells				be_(2)_c	rna_seq				blastoma			sra.base_sums.SRP182698_SRR8496534.ALL.bw
SRR8497304	scrna_seq	mrna_seq	0.99376595	cancer	non-cancer	0.98710036	cell_line	primary cell	0.85876614		male	0.97613084		child	0.5886995		rnaseq_g401_brd9ko_day1		rna_seq	scrna_seq					cell_line_rnaseq_g401_brd9ko_day1_kidney_rhabdoid_tumor_derived_cell_line	g401_brd9ko_day1_rep1	g401			kidney_rhabdoid_tumor_derived_cell_line				g401	rna_seq:rnaseq:scrna_seq			cell_line	tumor_derived	kidney	kidney	sra.base_sums.SRP182705_SRR8497304.ALL.bw
SRR8497305	scrna_seq	mrna_seq	0.9944326	cancer	non-cancer	0.98519725	cell_line	primary cell	0.8290136		male	0.97580487		child	0.5656032		rnaseq_g401_brd9ko_day1		rna_seq	scrna_seq					cell_line_rnaseq_g401_brd9ko_day1_kidney_rhabdoid_tumor_derived_cell_line	g401_brd9ko_day1_rep2	g401			kidney_rhabdoid_tumor_derived_cell_line				g401	rna_seq:rnaseq:scrna_seq			cell_line	tumor_derived	kidney	kidney	sra.base_sums.SRP182705_SRR8497305.ALL.bw
SRR8497306	scrna_seq	mrna_seq	0.99443805	cancer	non-cancer	0.98638886	cell_line	primary cell	0.847672		male	0.9733567		child	0.6514605		rnaseq_g401_day1		rna_seq	scrna_seq					cell_line_rnaseq_g401_day1_kidney_rhabdoid_tumor_derived_cell_line	g401_lacz_day1_rep1	g401			kidney_rhabdoid_tumor_derived_cell_line				g401	rna_seq:rnaseq:scrna_seq			cell_line	tumor_derived	kidney	kidney	sra.base_sums.SRP182705_SRR8497306.ALL.bw
SRR8497307	scrna_seq	mrna_seq	0.9950976	cancer	non-cancer	0.9849429	cell_line	primary cell	0.8441876		male	0.9752489		child	0.6394161		rnaseq_g401_day1		rna_seq	scrna_seq					cell_line_rnaseq_g401_day1_kidney_rhabdoid_tumor_derived_cell_line	g401_lacz_day1_rep2	g401			kidney_rhabdoid_tumor_derived_cell_line				g401	rna_seq:rnaseq:scrna_seq			cell_line	tumor_derived	kidney	kidney	sra.base_sums.SRP182705_SRR8497307.ALL.bw
SRR8497308	rna_seq	mrna_seq	0.9963658	cancer	non-cancer	0.9792124	cell_line	primary cell	0.7934599		male	0.9669787		child	0.7150193		rnaseq_g401_brd9ko_day2		rna_seq	rna_seq					cell_line_rnaseq_g401_brd9ko_day2_kidney_rhabdoid_tumor_derived_cell_line	g401_brd9ko_day2_rep1	g401			kidney_rhabdoid_tumor_derived_cell_line				g401	rna_seq:rnaseq			cell_line	tumor_derived	kidney	kidney	sra.base_sums.SRP182705_SRR8497308.ALL.bw
SRR8497309	scrna_seq	mrna_seq	0.99712014	cancer	non-cancer	0.9753322	cell_line	primary cell	0.7686534		male	0.96670705		child	0.71368355		rnaseq_g401_brd9ko_day2		rna_seq	scrna_seq					cell_line_rnaseq_g401_brd9ko_day2_kidney_rhabdoid_tumor_derived_cell_line	g401_brd9ko_day2_rep2	g401			kidney_rhabdoid_tumor_derived_cell_line				g401	rna_seq:rnaseq:scrna_seq			cell_line	tumor_derived	kidney	kidney	sra.base_sums.SRP182705_SRR8497309.ALL.bw
SRR8497310	scrna_seq	mrna_seq	0.99647886	cancer	non-cancer	0.976449	cell_line	primary cell	0.7523192		male	0.9679863		child	0.77128273		rnaseq_g401_day2		rna_seq	scrna_seq					cell_line_rnaseq_g401_day2_kidney_rhabdoid_tumor_derived_cell_line	g401_lacz_day2_rep1	g401			kidney_rhabdoid_tumor_derived_cell_line				g401	rna_seq:rnaseq:scrna_seq			cell_line	tumor_derived	kidney	kidney	sra.base_sums.SRP182705_SRR8497310.ALL.bw
SRR8497311	scrna_seq	mrna_seq	0.9967637	cancer	non-cancer	0.9735246	cell_line	primary cell	0.7541707		male	0.9691714		child	0.7576313		rnaseq_g401_day2		rna_seq	scrna_seq					cell_line_rnaseq_g401_day2_kidney_rhabdoid_tumor_derived_cell_line	g401_lacz_day2_rep2	g401			kidney_rhabdoid_tumor_derived_cell_line				g401	rna_seq:rnaseq:scrna_seq			cell_line	tumor_derived	kidney	kidney	sra.base_sums.SRP182705_SRR8497311.ALL.bw
SRR8497312	rna_seq	mrna_seq	0.99559915	cancer	non-cancer	0.9782429	cell_line	primary cell	0.7981992		male	0.9441515		child	0.5177249		rnaseq_g401_brd9ko_day3		rna_seq	rna_seq					cell_line_rnaseq_g401_brd9ko_day3_kidney_rhabdoid_tumor_derived_cell_line	g401_brd9ko_day3_rep1	g401			kidney_rhabdoid_tumor_derived_cell_line				g401	rna_seq:rnaseq			cell_line	tumor_derived	kidney	kidney	sra.base_sums.SRP182705_SRR8497312.ALL.bw
SRR8497313	scrna_seq	mrna_seq	0.9964754	cancer	non-cancer	0.97410935	cell_line	primary cell	0.7928472		male	0.9466029		child	0.5178357		rnaseq_g401_brd9ko_day3		rna_seq	scrna_seq					cell_line_rnaseq_g401_brd9ko_day3_kidney_rhabdoid_tumor_derived_cell_line	g401_brd9ko_day3_rep2	g401			kidney_rhabdoid_tumor_derived_cell_line				g401	rna_seq:rnaseq:scrna_seq			cell_line	tumor_derived	kidney	kidney	sra.base_sums.SRP182705_SRR8497313.ALL.bw
SRR8497314	scrna_seq	mrna_seq	0.9953982	cancer	non-cancer	0.9842929	cell_line	primary cell	0.7756108		male	0.9631038		child	0.72193974		rnaseq_g401_day3		rna_seq	scrna_seq					cell_line_rnaseq_g401_day3_kidney_rhabdoid_tumor_derived_cell_line	g401_lacz_day3_rep1	g401			kidney_rhabdoid_tumor_derived_cell_line				g401	rna_seq:rnaseq:scrna_seq			cell_line	tumor_derived	kidney	kidney	sra.base_sums.SRP182705_SRR8497314.ALL.bw
SRR8497315	scrna_seq	mrna_seq	0.99540687	cancer	non-cancer	0.98458993	cell_line	primary cell	0.7774508		male	0.9667118		child	0.72549474		rnaseq_g401_day3		rna_seq	scrna_seq					cell_line_rnaseq_g401_day3_kidney_rhabdoid_tumor_derived_cell_line	g401_lacz_day3_rep2	g401			kidney_rhabdoid_tumor_derived_cell_line				g401	rna_seq:rnaseq:scrna_seq			cell_line	tumor_derived	kidney	kidney	sra.base_sums.SRP182705_SRR8497315.ALL.bw
SRR8497316	scrna_seq	mrna_seq	0.9956124	cancer	non-cancer	0.97335863	cell_line	primary cell	0.76579857		male	0.967067		child	0.5323364		rnaseq_g401_brd9ko_day5		rna_seq	scrna_seq					cell_line_rnaseq_g401_brd9ko_day5_kidney_rhabdoid_tumor_derived_cell_line	g401_brd9ko_day5_rep1	g401			kidney_rhabdoid_tumor_derived_cell_line				g401	rna_seq:rnaseq:scrna_seq			cell_line	tumor_derived	kidney	kidney	sra.base_sums.SRP182705_SRR8497316.ALL.bw
SRR8497317	rna_seq	mrna_seq	0.99601376	cancer	non-cancer	0.9727006	cell_line	primary cell	0.7538928		male	0.9685307		child	0.5382533		rnaseq_g401_brd9ko_day5		rna_seq	rna_seq					cell_line_rnaseq_g401_brd9ko_day5_kidney_rhabdoid_tumor_derived_cell_line	g401_brd9ko_day5_rep2	g401			kidney_rhabdoid_tumor_derived_cell_line				g401	rna_seq:rnaseq			cell_line	tumor_derived	kidney	kidney	sra.base_sums.SRP182705_SRR8497317.ALL.bw
SRR8497318	scrna_seq	mrna_seq	0.9955304	cancer	non-cancer	0.98423886	cell_line	primary cell	0.75683767		male	0.97537076		child	0.7338565		rnaseq_g401_day5		rna_seq	scrna_seq					cell_line_rnaseq_g401_day5_kidney_rhabdoid_tumor_derived_cell_line	g401_lacz_day5_rep1	g401			kidney_rhabdoid_tumor_derived_cell_line				g401	rna_seq:rnaseq:scrna_seq			cell_line	tumor_derived	kidney	kidney	sra.base_sums.SRP182705_SRR8497318.ALL.bw
SRR8497319	scrna_seq	mrna_seq	0.995774	cancer	non-cancer	0.982692	cell_line	primary cell	0.76152086		male	0.9744116		child	0.72199583		rnaseq_g401_day5		rna_seq	scrna_seq					cell_line_rnaseq_g401_day5_kidney_rhabdoid_tumor_derived_cell_line	g401_lacz_day5_rep2	g401			kidney_rhabdoid_tumor_derived_cell_line				g401	rna_seq:rnaseq:scrna_seq			cell_line	tumor_derived	kidney	kidney	sra.base_sums.SRP182705_SRR8497319.ALL.bw
SRR8497343	scrna_seq	mrna_seq	0.99835455		cancer	0.9111492	cell_line	cell line	0.9550026		female	0.5335771	perinatal	child	0.4804445		htr_8/svneo_cells		rna_seq	scrna_seq					cell_line_trophoblast_htr_8/svneo_cells_htr_8/svneo_trophoblast_cell_line_(sv40_t_antigen_immortalized)	htr_8/svneo_untreated_rna				htr_8/svneo_trophoblast_cell_line_(sv40_t_antigen_immortalized)		trophoblast			rna_seq:scrna_seq		trophoblast	cell_line		reproductive	trophoblast	sra.base_sums.SRP182708_SRR8497343.ALL.bw
SRR8497344	scrna_seq	mrna_seq	0.99849725		cancer	0.9161084	cell_line	cell line	0.96054703		male	0.5399065	perinatal	child	0.4846605		htr_8/svneo_cells		rna_seq	scrna_seq					cell_line_trophoblast_htr_8/svneo_cells_htr_8/svneo_trophoblast_cell_line_(sv40_t_antigen_immortalized)	htr_8/svneo_untreated_rna				htr_8/svneo_trophoblast_cell_line_(sv40_t_antigen_immortalized)		trophoblast			rna_seq:scrna_seq		trophoblast	cell_line		reproductive	trophoblast	sra.base_sums.SRP182708_SRR8497344.ALL.bw
SRR8497345	scrna_seq	mrna_seq	0.9985044		cancer	0.92128867	cell_line	cell line	0.95605326		male	0.5416559	perinatal	child	0.49115252		htr_8/svneo_cells		rna_seq	scrna_seq					cell_line_trophoblast_htr_8/svneo_cells_htr_8/svneo_trophoblast_cell_line_(sv40_t_antigen_immortalized)	htr_8/svneo_untreated_rna				htr_8/svneo_trophoblast_cell_line_(sv40_t_antigen_immortalized)		trophoblast			rna_seq:scrna_seq		trophoblast	cell_line		reproductive	trophoblast	sra.base_sums.SRP182708_SRR8497345.ALL.bw
SRR8497346	scrna_seq	mrna_seq	0.9984212		cancer	0.9153729	cell_line	cell line	0.95806867		female	0.5291055	perinatal	child	0.5056265		htr_8/svneo_cells		rna_seq	scrna_seq					cell_line_trophoblast_htr_8/svneo_cells_htr_8/svneo_trophoblast_cell_line_(sv40_t_antigen_immortalized)	htr_8/svneo_untreated_rna				htr_8/svneo_trophoblast_cell_line_(sv40_t_antigen_immortalized)		trophoblast			rna_seq:scrna_seq		trophoblast	cell_line		reproductive	trophoblast	sra.base_sums.SRP182708_SRR8497346.ALL.bw
SRR8497347	scrna_seq	mrna_seq	0.99692494		cancer	0.9620088	cell_line	cell line	0.9140499		female	0.5795184	perinatal	adult	0.9537202		htr_8/svneo_cells		rna_seq	scrna_seq					cell_line_trophoblast_htr_8/svneo_cells_htr_8/svneo_trophoblast_cell_line_(sv40_t_antigen_immortalized)	htr_8/svneo_ifn_gamma_24_h_rna				htr_8/svneo_trophoblast_cell_line_(sv40_t_antigen_immortalized)		trophoblast			rna_seq:scrna_seq		trophoblast	cell_line		reproductive	trophoblast	sra.base_sums.SRP182708_SRR8497347.ALL.bw
SRR8497348	scrna_seq	mrna_seq	0.9971944		cancer	0.9631189	cell_line	cell line	0.9151593		female	0.62256736	perinatal	adult	0.95060325		htr_8/svneo_cells		rna_seq	scrna_seq					cell_line_trophoblast_htr_8/svneo_cells_htr_8/svneo_trophoblast_cell_line_(sv40_t_antigen_immortalized)	htr_8/svneo_ifn_gamma_24_h_rna				htr_8/svneo_trophoblast_cell_line_(sv40_t_antigen_immortalized)		trophoblast			rna_seq:scrna_seq		trophoblast	cell_line		reproductive	trophoblast	sra.base_sums.SRP182708_SRR8497348.ALL.bw
SRR8497349	scrna_seq	mrna_seq	0.9976084		cancer	0.9604607	cell_line	cell line	0.91328174		female	0.58189714	perinatal	adult	0.9432689		htr_8/svneo_cells		rna_seq	scrna_seq					cell_line_trophoblast_htr_8/svneo_cells_htr_8/svneo_trophoblast_cell_line_(sv40_t_antigen_immortalized)	htr_8/svneo_ifn_gamma_24_h_rna				htr_8/svneo_trophoblast_cell_line_(sv40_t_antigen_immortalized)		trophoblast			rna_seq:scrna_seq		trophoblast	cell_line		reproductive	trophoblast	sra.base_sums.SRP182708_SRR8497349.ALL.bw
SRR8497350	scrna_seq	mrna_seq	0.99719125		cancer	0.96034724	cell_line	cell line	0.9015501		female	0.54581267	perinatal	adult	0.94479704		htr_8/svneo_cells		rna_seq	scrna_seq					cell_line_trophoblast_htr_8/svneo_cells_htr_8/svneo_trophoblast_cell_line_(sv40_t_antigen_immortalized)	htr_8/svneo_ifn_gamma_24_h_rna				htr_8/svneo_trophoblast_cell_line_(sv40_t_antigen_immortalized)		trophoblast			rna_seq:scrna_seq		trophoblast	cell_line		reproductive	trophoblast	sra.base_sums.SRP182708_SRR8497350.ALL.bw
SRR8497351	scrna_seq	mrna_seq	0.9969357		cancer	0.9641585	cell_line	cell line	0.90890247		female	0.57771593	perinatal	adult	0.9525436		htr_8/svneo_cells		rna_seq	scrna_seq					cell_line_trophoblast_htr_8/svneo_cells_htr_8/svneo_trophoblast_cell_line_(sv40_t_antigen_immortalized)	htr_8/svneo_ifn_gamma_24_h_rna				htr_8/svneo_trophoblast_cell_line_(sv40_t_antigen_immortalized)		trophoblast			rna_seq:scrna_seq		trophoblast	cell_line		reproductive	trophoblast	sra.base_sums.SRP182708_SRR8497351.ALL.bw
SRR9940470	rna_seq	mrna_seq	0.99166507		non-cancer	0.80275476	cell_line	cell line	0.9776894		female	1.0	perinatal	child	0.5486184		hek293t_apobec1yth		rna_seq	rna_seq					cell_line_hek293t_apobec1yth_human_embryonic_kidney_cells	apobec1yth1	cell_line			human_embryonic_kidney_cells				cell_line	rna_seq		embry	cell_line		kidney	kidney	sra.base_sums.SRP182709_SRR9940470.ALL.bw
SRR9940471	rna_seq	mrna_seq	0.9881491		non-cancer	0.78655934	cell_line	cell line	0.96611017		female	0.99999976	perinatal	child	0.45974246		hek293t_apobec1yth		rna_seq	rna_seq					cell_line_hek293t_apobec1yth_human_embryonic_kidney_cells	apobec1yth2	cell_line			human_embryonic_kidney_cells				cell_line	rna_seq		embry	cell_line		kidney	kidney	sra.base_sums.SRP182709_SRR9940471.ALL.bw
SRR9940472	rna_seq	mrna_seq	0.9808851		non-cancer	0.8067624	cell_line	cell line	0.9544291		female	0.9999994	perinatal	child	0.42959404		hek293t_apobec1yth		rna_seq	rna_seq					cell_line_hek293t_apobec1yth_human_embryonic_kidney_cells	apobec1yth3	cell_line			human_embryonic_kidney_cells				cell_line	rna_seq		embry	cell_line		kidney	kidney	sra.base_sums.SRP182709_SRR9940472.ALL.bw
SRR9940473	rna_seq	mrna_seq	0.99637187		non-cancer	0.5309678	cell_line	cell line	0.88764006		female	0.99757797	perinatal	child	0.9748887		hek293t_low_input1		rna_seq	rna_seq					cell_line_hek293t_low_input1_human_embryonic_kidney_cells	low_input1	cell_line			human_embryonic_kidney_cells				cell_line	rna_seq		embry	cell_line		kidney	kidney	sra.base_sums.SRP182709_SRR9940473.ALL.bw
SRR9940474	rna_seq	mrna_seq	0.9946089		non-cancer	0.7413011	cell_line	cell line	0.98141485		female	1.0	perinatal	newborn	0.49437627		hek293t_apobec1ythmut		rna_seq	rna_seq					cell_line_hek293t_apobec1ythmut_human_embryonic_kidney_cells	apobec1ythmut1	cell_line			human_embryonic_kidney_cells				cell_line	rna_seq		embry	cell_line		kidney	kidney	sra.base_sums.SRP182709_SRR9940474.ALL.bw
SRR9940475	rna_seq	mrna_seq	0.99254155		non-cancer	0.7748729	cell_line	cell line	0.9804801		female	1.0	perinatal	child	0.46153706		hek293t_apobec1ythmut		rna_seq	rna_seq					cell_line_hek293t_apobec1ythmut_human_embryonic_kidney_cells	apobec1ythmut2	cell_line			human_embryonic_kidney_cells				cell_line	rna_seq		embry	cell_line		kidney	kidney	sra.base_sums.SRP182709_SRR9940475.ALL.bw
SRR9940476	rna_seq	mrna_seq	0.9942345		non-cancer	0.71457994	cell_line	cell line	0.9737264		female	1.0	perinatal	newborn	0.63951665		hek293t_apobec1ythmut		rna_seq	rna_seq					cell_line_hek293t_apobec1ythmut_human_embryonic_kidney_cells	apobec1ythmut3	cell_line			human_embryonic_kidney_cells				cell_line	rna_seq		embry	cell_line		kidney	kidney	sra.base_sums.SRP182709_SRR9940476.ALL.bw
SRR9940477	rna_seq	mrna_seq	0.8743467		non-cancer	0.72977114	cell_line	cell line	0.86955243		female	0.99998915	perinatal	newborn	0.9436887		hek293t_apobec1		rna_seq	rna_seq					cell_line_hek293t_apobec1_human_embryonic_kidney_cells	apobec1_1	cell_line			human_embryonic_kidney_cells				cell_line	rna_seq		embry	cell_line		kidney	kidney	sra.base_sums.SRP182709_SRR9940477.ALL.bw
SRR9940478	rna_seq	mrna_seq	0.93297917		non-cancer	0.72387373	cell_line	cell line	0.93065906		female	0.9999994	perinatal	newborn	0.8981957		hek293t_apobec1		rna_seq	rna_seq					cell_line_hek293t_apobec1_human_embryonic_kidney_cells	apobec1_2	cell_line			human_embryonic_kidney_cells				cell_line	rna_seq		embry	cell_line		kidney	kidney	sra.base_sums.SRP182709_SRR9940478.ALL.bw
SRR8499575	rna_seq	mrna_seq	0.99807453	cancer	cancer	0.98152095	cell_line	cell line	0.99920136		female	0.7960171		adult	0.9616958		breast_cancer_cell_line		rna_seq	rna_seq					cell_line_breast_cancer_cell_line_	sum159_wt	cell_line							cell_line	rna_seq			cell_line	cancer	breast	breast	sra.base_sums.SRP182754_SRR8499575.ALL.bw
SRR8499576	rna_seq	mrna_seq	0.99593395	cancer	cancer	0.98303854	cell_line	cell line	0.9989907		female	0.8753115		adult	0.90898883		breast_cancer_cell_line		rna_seq	rna_seq					cell_line_breast_cancer_cell_line_	sum159_pai1	cell_line							cell_line	rna_seq			cell_line	cancer	breast	breast	sra.base_sums.SRP182754_SRR8499576.ALL.bw
SRR8501320	rna_seq	mrna_seq	0.996822		non-cancer	0.9981949		primary cell	0.9821364		male	0.994321		embryonic	0.99794394		interneurons		rna_seq	rna_seq					interneurons_ipsc_derived_interneurons	ipsc_derived_interneurons_schizophrenia_(a_58a)				ipsc_derived_interneurons					rna_seq					neuronal	neurons	sra.base_sums.SRP182776_SRR8501320.ALL.bw
SRR8501321	rna_seq	mrna_seq	0.9903949		non-cancer	0.97169656		primary cell	0.9034539		male	0.9901022		embryonic	0.98402935		interneurons		rna_seq	rna_seq					interneurons_ipsc_derived_interneurons	ipsc_derived_interneurons_schizophrenia_(a_117b)				ipsc_derived_interneurons					rna_seq					neuronal	neurons	sra.base_sums.SRP182776_SRR8501321.ALL.bw
SRR8501322	rna_seq	mrna_seq	0.9988595		non-cancer	0.9932191		primary cell	0.8511991		male	0.9967097		embryonic	0.99837446		interneurons		rna_seq	rna_seq					interneurons_ipsc_derived_interneurons	ipsc_derived_interneurons_schizophrenia_(a_282a)				ipsc_derived_interneurons					rna_seq					neuronal	neurons	sra.base_sums.SRP182776_SRR8501322.ALL.bw
SRR8501323	rna_seq	mrna_seq	0.99434376		non-cancer	0.9978654		primary cell	0.9951945		male	0.9956306		embryonic	0.996123		interneurons		rna_seq	rna_seq					interneurons_ipsc_derived_interneurons	ipsc_derived_interneurons_schizophrenia_(a_285b)				ipsc_derived_interneurons					rna_seq					neuronal	neurons	sra.base_sums.SRP182776_SRR8501323.ALL.bw
SRR8501324	rna_seq	mrna_seq	0.994216		non-cancer	0.9967715		primary cell	0.9361871		male	0.9986015		embryonic	0.99946004		interneurons		rna_seq	rna_seq					interneurons_ipsc_derived_interneurons	ipsc_derived_interneurons_schizophrenia_(a_483b)				ipsc_derived_interneurons					rna_seq					neuronal	neurons	sra.base_sums.SRP182776_SRR8501324.ALL.bw
SRR8501325	rna_seq	mrna_seq	0.9997676		non-cancer	0.9873798		primary cell	0.9967803		male	0.9934801		embryonic	0.92291194		interneurons		rna_seq	rna_seq					interneurons_ipsc_derived_interneurons	ipsc_derived_interneurons_schizophrenia_(a_689b)				ipsc_derived_interneurons					rna_seq					neuronal	neurons	sra.base_sums.SRP182776_SRR8501325.ALL.bw
SRR8501326	rna_seq	mrna_seq	0.9836414		non-cancer	0.98888355		primary cell	0.9608813		male	0.9833159		embryonic	0.97639865		interneurons		rna_seq	rna_seq					interneurons_ipsc_derived_interneurons	ipsc_derived_interneurons_schizophrenia_(a_755a)				ipsc_derived_interneurons					rna_seq					neuronal	neurons	sra.base_sums.SRP182776_SRR8501326.ALL.bw
SRR8501327	rna_seq	mrna_seq	0.999027		non-cancer	0.9953674		primary cell	0.9842934		male	0.9970778		embryonic	0.9962625		interneurons		rna_seq	rna_seq					interneurons_ipsc_derived_interneurons	ipsc_derived_interneurons_schizophrenia_(a_l8a)				ipsc_derived_interneurons					rna_seq					neuronal	neurons	sra.base_sums.SRP182776_SRR8501327.ALL.bw
SRR8501328	rna_seq	mrna_seq	0.9993093		non-cancer	0.99606186		primary cell	0.9975763		male	0.99543625		embryonic	0.9365448		interneurons		rna_seq	rna_seq					interneurons_ipsc_derived_interneurons	ipsc_derived_interneurons_schizophrenia_(a_l10a)				ipsc_derived_interneurons					rna_seq					neuronal	neurons	sra.base_sums.SRP182776_SRR8501328.ALL.bw
SRR8501329	rna_seq	mrna_seq	0.9982141	non-cancer	non-cancer	0.8863661		primary cell	0.91945577		male	0.98646426		embryonic	0.69699556		interneurons		rna_seq	rna_seq					interneurons_ipsc_derived_interneurons	ipsc_derived_interneurons_healthy_control_(b_99b)				ipsc_derived_interneurons					rna_seq				healthy_control	neuronal	neurons	sra.base_sums.SRP182776_SRR8501329.ALL.bw
SRR8501330	rna_seq	mrna_seq	0.99648535	non-cancer	non-cancer	0.9898665		primary cell	0.94775975		male	0.98947716		embryonic	0.99247324		interneurons		rna_seq	rna_seq					interneurons_ipsc_derived_interneurons	ipsc_derived_interneurons_healthy_control_(b_107b)				ipsc_derived_interneurons					rna_seq				healthy_control	neuronal	neurons	sra.base_sums.SRP182776_SRR8501330.ALL.bw
SRR8501331	rna_seq	mrna_seq	0.9939568	non-cancer	non-cancer	0.9685536		primary cell	0.9535088		male	0.9775695		embryonic	0.9577658		interneurons		rna_seq	rna_seq					interneurons_ipsc_derived_interneurons	ipsc_derived_interneurons_healthy_control_(b_139a)				ipsc_derived_interneurons					rna_seq				healthy_control	neuronal	neurons	sra.base_sums.SRP182776_SRR8501331.ALL.bw
SRR8501332	rna_seq	mrna_seq	0.9994886	non-cancer	non-cancer	0.9964283		primary cell	0.9975267		male	0.99822897		embryonic	0.988552		interneurons		rna_seq	rna_seq					interneurons_ipsc_derived_interneurons	ipsc_derived_interneurons_healthy_control_(b_292b)				ipsc_derived_interneurons					rna_seq				healthy_control	neuronal	neurons	sra.base_sums.SRP182776_SRR8501332.ALL.bw
SRR8501333	rna_seq	mrna_seq	0.9923443	non-cancer	non-cancer	0.9772191		primary cell	0.92400277		male	0.9747457		embryonic	0.9628797		interneurons		rna_seq	rna_seq					interneurons_ipsc_derived_interneurons	ipsc_derived_interneurons_healthy_control_(b_317b)				ipsc_derived_interneurons					rna_seq				healthy_control	neuronal	neurons	sra.base_sums.SRP182776_SRR8501333.ALL.bw
SRR8501334	rna_seq	mrna_seq	0.9968375	non-cancer	non-cancer	0.99787736		primary cell	0.9963033		male	0.99614173		embryonic	0.9990233		interneurons		rna_seq	rna_seq					interneurons_ipsc_derived_interneurons	ipsc_derived_interneurons_healthy_control_(b_365a)				ipsc_derived_interneurons					rna_seq				healthy_control	neuronal	neurons	sra.base_sums.SRP182776_SRR8501334.ALL.bw
SRR8501335	rna_seq	mrna_seq	0.9992669	non-cancer	non-cancer	0.9870569		primary cell	0.9097781		male	0.9985434		embryonic	0.99701273		interneurons		rna_seq	rna_seq					interneurons_ipsc_derived_interneurons	ipsc_derived_interneurons_healthy_control_(b_l7a)				ipsc_derived_interneurons					rna_seq				healthy_control	neuronal	neurons	sra.base_sums.SRP182776_SRR8501335.ALL.bw
SRR8501336	rna_seq	mrna_seq	0.99926585	non-cancer	non-cancer	0.99560213		primary cell	0.9779645		male	0.9933862		embryonic	0.9990939		interneurons		rna_seq	rna_seq					interneurons_ipsc_derived_interneurons	ipsc_derived_interneurons_healthy_control_(b_l9a)				ipsc_derived_interneurons					rna_seq				healthy_control	neuronal	neurons	sra.base_sums.SRP182776_SRR8501336.ALL.bw
SRR8501337	rna_seq	mrna_seq	0.99812645	non-cancer	non-cancer	0.99744403		primary cell	0.964348		male	0.9994628		embryonic	0.99917346		interneurons		rna_seq	rna_seq					interneurons_ipsc_derived_interneurons	ipsc_derived_interneurons_healthy_control_(b_pyauma)				ipsc_derived_interneurons					rna_seq				healthy_control	neuronal	neurons	sra.base_sums.SRP182776_SRR8501337.ALL.bw
SRR8502539	rna_seq	rna_seq	0.99552035		non-cancer	0.9986355		cell line	0.7351765		female	0.9336804		adult	0.63767177		human_dermal/mesenchymal_cells		rna_seq	rna_seq					skin_derived_mesenchymal_cells_human_dermal/mesenchymal_cells_	abcb5+_low_passage_replicate1						skin_derived_mesenchymal_cells			rna_seq					skin	dermal:skin	sra.base_sums.SRP182807_SRR8502539.ALL.bw
SRR8502540	rna_seq	rna_seq	0.9976914		non-cancer	0.9989133		cell line	0.6991192		female	0.9372917		adult	0.75650424		human_dermal/mesenchymal_cells		rna_seq	rna_seq					skin_derived_mesenchymal_cells_human_dermal/mesenchymal_cells_	abcb5+_low_passage_replicate2						skin_derived_mesenchymal_cells			rna_seq					skin	dermal:skin	sra.base_sums.SRP182807_SRR8502540.ALL.bw
SRR8502541	rna_seq	rna_seq	0.1793603		non-cancer	0.69853526		primary tissue	0.39484155		female	0.70682377		newborn	0.76955444		human_dermal/mesenchymal_cells		rna_seq	rna_seq					skin_derived_mesenchymal_cells_human_dermal/mesenchymal_cells_	abcb5+_low_passage_replicate3						skin_derived_mesenchymal_cells			rna_seq					skin	dermal:skin	sra.base_sums.SRP182807_SRR8502541.ALL.bw
SRR8502542	rna_seq	rna_seq	0.18706593		non-cancer	0.69333863		primary tissue	0.40503004		female	0.702806		newborn	0.7738641		human_dermal/mesenchymal_cells		rna_seq	rna_seq					skin_derived_mesenchymal_cells_human_dermal/mesenchymal_cells_	abcb5+_low_passage_replicate4						skin_derived_mesenchymal_cells			rna_seq					skin	dermal:skin	sra.base_sums.SRP182807_SRR8502542.ALL.bw
SRR8502543	rna_seq	rna_seq	0.17653966		non-cancer	0.6872536		primary tissue	0.38959664		female	0.7017441		newborn	0.7719719		human_dermal/mesenchymal_cells		rna_seq	rna_seq					skin_derived_mesenchymal_cells_human_dermal/mesenchymal_cells_	abcb5+_low_passage_replicate5						skin_derived_mesenchymal_cells			rna_seq					skin	dermal:skin	sra.base_sums.SRP182807_SRR8502543.ALL.bw
SRR8502544	rna_seq	rna_seq	0.16654272		non-cancer	0.6816984		primary tissue	0.4241701		female	0.6896925		newborn	0.76560515		human_dermal/mesenchymal_cells		rna_seq	rna_seq					skin_derived_mesenchymal_cells_human_dermal/mesenchymal_cells_	abcb5+_low_passage_replicate6						skin_derived_mesenchymal_cells			rna_seq					skin	dermal:skin	sra.base_sums.SRP182807_SRR8502544.ALL.bw
SRR8502545	rna_seq	rna_seq	0.995353		non-cancer	0.9975575		cell line	0.75948447		female	0.9291706		adult	0.63937706		human_dermal/mesenchymal_cells		rna_seq	rna_seq					skin_derived_mesenchymal_cells_human_dermal/mesenchymal_cells_	abcb5+_high_passage_replicate1						skin_derived_mesenchymal_cells			rna_seq					skin	dermal:skin	sra.base_sums.SRP182807_SRR8502545.ALL.bw
SRR8502546	rna_seq	rna_seq	0.9975926		non-cancer	0.9989343		cell line	0.7027997		female	0.9549409		adult	0.73454183		human_dermal/mesenchymal_cells		rna_seq	rna_seq					skin_derived_mesenchymal_cells_human_dermal/mesenchymal_cells_	abcb5+_high_passage_replicate2						skin_derived_mesenchymal_cells			rna_seq					skin	dermal:skin	sra.base_sums.SRP182807_SRR8502546.ALL.bw
SRR8502547	rna_seq	rna_seq	0.9938421		non-cancer	0.99815184		cell line	0.7536056		female	0.88431627		adult	0.37665343		human_dermal/mesenchymal_cells		rna_seq	rna_seq					skin_derived_mesenchymal_cells_human_dermal/mesenchymal_cells_	abcb5+_high_passage_replicate3						skin_derived_mesenchymal_cells			rna_seq					skin	dermal:skin	sra.base_sums.SRP182807_SRR8502547.ALL.bw
SRR8503113	rna_seq	mrna_seq	0.9931253	cancer	cancer	0.9810142	cell_line	primary cell	0.8411908		male	0.7312302		newborn	0.9783322		cell_line_nb_4		rna_seq	rna_seq					cell_line_cell_line_nb_4_acute_promyelocytic_leukemia_cell_line	lacz_e1				acute_promyelocytic_leukemia_cell_line					rna_seq			cell_line	leukemi			sra.base_sums.SRP182832_SRR8503113.ALL.bw
SRR8503114	rna_seq	mrna_seq	0.9929096	cancer	cancer	0.98503244	cell_line	primary cell	0.8794505		male	0.7340463		newborn	0.9822441		cell_line_nb_4		rna_seq	rna_seq					cell_line_cell_line_nb_4_acute_promyelocytic_leukemia_cell_line	lacz_e2				acute_promyelocytic_leukemia_cell_line					rna_seq			cell_line	leukemi			sra.base_sums.SRP182832_SRR8503114.ALL.bw
SRR8503115	rna_seq	mrna_seq	0.99393976	cancer	cancer	0.98792565	cell_line	primary cell	0.8867755		male	0.7096758		newborn	0.9668223		cell_line_nb_4		rna_seq	rna_seq					cell_line_cell_line_nb_4_acute_promyelocytic_leukemia_cell_line	sg1_e1				acute_promyelocytic_leukemia_cell_line					rna_seq			cell_line	leukemi			sra.base_sums.SRP182832_SRR8503115.ALL.bw
SRR8503116	rna_seq	mrna_seq	0.99470633	cancer	cancer	0.983957	cell_line	primary cell	0.8526822		male	0.7732174		newborn	0.9706854		cell_line_nb_4		rna_seq	rna_seq					cell_line_cell_line_nb_4_acute_promyelocytic_leukemia_cell_line	sg1_e2				acute_promyelocytic_leukemia_cell_line					rna_seq			cell_line	leukemi			sra.base_sums.SRP182832_SRR8503116.ALL.bw
SRR8503117	rna_seq	mrna_seq	0.99434316	cancer	cancer	0.9814433	cell_line	primary cell	0.800154		male	0.7528579		newborn	0.9661891		cell_line_nb_4		rna_seq	rna_seq					cell_line_cell_line_nb_4_acute_promyelocytic_leukemia_cell_line	sg5_e1				acute_promyelocytic_leukemia_cell_line					rna_seq			cell_line	leukemi			sra.base_sums.SRP182832_SRR8503117.ALL.bw
SRR8503118	rna_seq	mrna_seq	0.99618393	cancer	cancer	0.98891526	cell_line	primary cell	0.8862433		male	0.73196954		newborn	0.946556		cell_line_nb_4		rna_seq	rna_seq					cell_line_cell_line_nb_4_acute_promyelocytic_leukemia_cell_line	sg5_e2				acute_promyelocytic_leukemia_cell_line					rna_seq			cell_line	leukemi			sra.base_sums.SRP182832_SRR8503118.ALL.bw
SRR8503142	rna_seq	mrna_seq	0.998855	cancer	cancer	0.9945832	cell_line	cell line	0.9745044		male	0.89379925		newborn	0.65044093		cell_line		rna_seq	rna_seq					cell_line_cell_line_colorectal_cancer_cell	empty_control,_replicate_1_[a0n1]	cell_line			colorectal_cancer_cell				cell_line	rna_seq			cell_line	cancer	digestive	colorectal	sra.base_sums.SRP182835_SRR8503142.ALL.bw
SRR8503143	rna_seq	mrna_seq	0.9985917	cancer	cancer	0.9951603	cell_line	cell line	0.97510046		male	0.9009095		newborn	0.5946878		cell_line		rna_seq	rna_seq					cell_line_cell_line_colorectal_cancer_cell	empty_control,_replicate_2_[a0n2]	cell_line			colorectal_cancer_cell				cell_line	rna_seq			cell_line	cancer	digestive	colorectal	sra.base_sums.SRP182835_SRR8503143.ALL.bw
SRR8503144	rna_seq	mrna_seq	0.9984761	cancer	cancer	0.9952728	cell_line	cell line	0.9759301		male	0.8979377		newborn	0.6269822		cell_line		rna_seq	rna_seq					cell_line_cell_line_colorectal_cancer_cell	empty_control,_replicate_3_[a0n3]	cell_line			colorectal_cancer_cell				cell_line	rna_seq			cell_line	cancer	digestive	colorectal	sra.base_sums.SRP182835_SRR8503144.ALL.bw
SRR8503145	rna_seq	mrna_seq	0.9984314	cancer	cancer	0.9817	cell_line	cell line	0.9797426		male	0.87489265		newborn	0.51235396		cell_line		rna_seq	rna_seq					cell_line_cell_line_colorectal_cancer_cell	hnf4alpha1_gfp,_replicate_1_[a1n1]	cell_line			colorectal_cancer_cell				cell_line	rna_seq			cell_line	cancer	digestive	colorectal	sra.base_sums.SRP182835_SRR8503145.ALL.bw
SRR8503146	rna_seq	mrna_seq	0.998283	cancer	cancer	0.9845783	cell_line	cell line	0.98030865		male	0.8864738		newborn	0.42847824		cell_line		rna_seq	rna_seq					cell_line_cell_line_colorectal_cancer_cell	hnf4alpha1_gfp,_replicate_2_[a1n2]	cell_line			colorectal_cancer_cell				cell_line	rna_seq			cell_line	cancer	digestive	colorectal	sra.base_sums.SRP182835_SRR8503146.ALL.bw
SRR8503147	rna_seq	mrna_seq	0.9983442	cancer	cancer	0.9845371	cell_line	cell line	0.9807242		male	0.8555676		adult	0.44182116		cell_line		rna_seq	rna_seq					cell_line_cell_line_colorectal_cancer_cell	hnf4alpha1_gfp,_replicate_3_[a1n3]	cell_line			colorectal_cancer_cell				cell_line	rna_seq			cell_line	cancer	digestive	colorectal	sra.base_sums.SRP182835_SRR8503147.ALL.bw
SRR8503148	rna_seq	mrna_seq	0.99860626	cancer	cancer	0.98392266	cell_line	cell line	0.97204226		male	0.8943962		adult	0.38374332		cell_line		rna_seq	rna_seq					cell_line_cell_line_colorectal_cancer_cell	hnf4alpha2_gfp,_replicate_1_[a2n1]	cell_line			colorectal_cancer_cell				cell_line	rna_seq			cell_line	cancer	digestive	colorectal	sra.base_sums.SRP182835_SRR8503148.ALL.bw
SRR8503149	rna_seq	mrna_seq	0.9985013	cancer	cancer	0.98631305	cell_line	cell line	0.9726123		male	0.87460876		newborn	0.4697313		cell_line		rna_seq	rna_seq					cell_line_cell_line_colorectal_cancer_cell	hnf4alpha2_gfp,_replicate_2_[a2n2]	cell_line			colorectal_cancer_cell				cell_line	rna_seq			cell_line	cancer	digestive	colorectal	sra.base_sums.SRP182835_SRR8503149.ALL.bw
SRR8503150	rna_seq	mrna_seq	0.99879396	cancer	cancer	0.98711944	cell_line	cell line	0.96942645		male	0.8656443		newborn	0.42311618		cell_line		rna_seq	rna_seq					cell_line_cell_line_colorectal_cancer_cell	hnf4alpha2_gfp,_replicate_3_[a2n3]	cell_line			colorectal_cancer_cell				cell_line	rna_seq			cell_line	cancer	digestive	colorectal	sra.base_sums.SRP182835_SRR8503150.ALL.bw
SRR8503151	rna_seq	mrna_seq	0.99887186	cancer	cancer	0.9947771	cell_line	cell line	0.97692114		male	0.8995577		newborn	0.6832121		cell_line		rna_seq	rna_seq					cell_line_cell_line_colorectal_cancer_cell	hnf4alpha3_gfp,_replicate_1_[a3n1]	cell_line			colorectal_cancer_cell				cell_line	rna_seq			cell_line	cancer	digestive	colorectal	sra.base_sums.SRP182835_SRR8503151.ALL.bw
SRR8503152	rna_seq	mrna_seq	0.9987457	cancer	cancer	0.99184144	cell_line	cell line	0.97861457		male	0.913957		newborn	0.6378935		cell_line		rna_seq	rna_seq					cell_line_cell_line_colorectal_cancer_cell	hnf4alpha3_gfp,_replicate_2_[a3n2]	cell_line			colorectal_cancer_cell				cell_line	rna_seq			cell_line	cancer	digestive	colorectal	sra.base_sums.SRP182835_SRR8503152.ALL.bw
SRR8503153	rna_seq	mrna_seq	0.9986834	cancer	cancer	0.99129045	cell_line	cell line	0.9786294		male	0.91134065		newborn	0.5126289		cell_line		rna_seq	rna_seq					cell_line_cell_line_colorectal_cancer_cell	hnf4alpha3_gfp,_replicate_3_[a3n3]	cell_line			colorectal_cancer_cell				cell_line	rna_seq			cell_line	cancer	digestive	colorectal	sra.base_sums.SRP182835_SRR8503153.ALL.bw
SRR8503154	rna_seq	mrna_seq	0.9983367	cancer	cancer	0.9908813	cell_line	cell line	0.97397804		male	0.8763238		newborn	0.69701153		cell_line		rna_seq	rna_seq					cell_line_cell_line_colorectal_cancer_cell	hnf4alpha4_gfp,_replicate_1_[a4n1]	cell_line			colorectal_cancer_cell				cell_line	rna_seq			cell_line	cancer	digestive	colorectal	sra.base_sums.SRP182835_SRR8503154.ALL.bw
SRR8503155	rna_seq	mrna_seq	0.99859196	cancer	cancer	0.9926299	cell_line	cell line	0.97394264		male	0.8782013		newborn	0.6953126		cell_line		rna_seq	rna_seq					cell_line_cell_line_colorectal_cancer_cell	hnf4alpha4_gfp,_replicate_2_[a4n1]	cell_line			colorectal_cancer_cell				cell_line	rna_seq			cell_line	cancer	digestive	colorectal	sra.base_sums.SRP182835_SRR8503155.ALL.bw
SRR8503156	rna_seq	mrna_seq	0.998681	cancer	cancer	0.9925827	cell_line	cell line	0.9721566		male	0.8743306		newborn	0.64555967		cell_line		rna_seq	rna_seq					cell_line_cell_line_colorectal_cancer_cell	hnf4alpha4_gfp,_replicate_3_[a4n1]	cell_line			colorectal_cancer_cell				cell_line	rna_seq			cell_line	cancer	digestive	colorectal	sra.base_sums.SRP182835_SRR8503156.ALL.bw
SRR8503157	rna_seq	mrna_seq	0.9987336	cancer	cancer	0.9933711	cell_line	cell line	0.976857		male	0.87380415		newborn	0.7765905		cell_line		rna_seq	rna_seq					cell_line_cell_line_colorectal_cancer_cell	hnf4alpha5_gfp,_replicate_1_[a5n1]	cell_line			colorectal_cancer_cell				cell_line	rna_seq			cell_line	cancer	digestive	colorectal	sra.base_sums.SRP182835_SRR8503157.ALL.bw
SRR8503158	rna_seq	mrna_seq	0.9986883	cancer	cancer	0.994408	cell_line	cell line	0.97644114		male	0.88086957		newborn	0.71201646		cell_line		rna_seq	rna_seq					cell_line_cell_line_colorectal_cancer_cell	hnf4alpha5_gfp,_replicate_2_[a5n1]	cell_line			colorectal_cancer_cell				cell_line	rna_seq			cell_line	cancer	digestive	colorectal	sra.base_sums.SRP182835_SRR8503158.ALL.bw
SRR8503159	rna_seq	mrna_seq	0.9987563	cancer	cancer	0.99503434	cell_line	cell line	0.9737409		male	0.86966515		newborn	0.7120911		cell_line		rna_seq	rna_seq					cell_line_cell_line_colorectal_cancer_cell	hnf4alpha5_gfp,_replicate_3_[a5n1]	cell_line			colorectal_cancer_cell				cell_line	rna_seq			cell_line	cancer	digestive	colorectal	sra.base_sums.SRP182835_SRR8503159.ALL.bw
SRR8503160	rna_seq	mrna_seq	0.99883837	cancer	cancer	0.9928134	cell_line	cell line	0.97786707		male	0.89167136		newborn	0.6324793		cell_line		rna_seq	rna_seq					cell_line_cell_line_colorectal_cancer_cell	hnf4alpha6_gfp,_replicate_1_[a6n1]	cell_line			colorectal_cancer_cell				cell_line	rna_seq			cell_line	cancer	digestive	colorectal	sra.base_sums.SRP182835_SRR8503160.ALL.bw
SRR8503161	rna_seq	mrna_seq	0.9988551	cancer	cancer	0.99403435	cell_line	cell line	0.97662145		male	0.88675964		newborn	0.65548235		cell_line		rna_seq	rna_seq					cell_line_cell_line_colorectal_cancer_cell	hnf4alpha6_gfp,_replicate_2_[a6n2]	cell_line			colorectal_cancer_cell				cell_line	rna_seq			cell_line	cancer	digestive	colorectal	sra.base_sums.SRP182835_SRR8503161.ALL.bw
SRR8503162	rna_seq	mrna_seq	0.9987772	cancer	cancer	0.99420786	cell_line	cell line	0.97418207		male	0.8680263		newborn	0.7341646		cell_line		rna_seq	rna_seq					cell_line_cell_line_colorectal_cancer_cell	hnf4alpha6_gfp,_replicate_3_[a6n3]	cell_line			colorectal_cancer_cell				cell_line	rna_seq			cell_line	cancer	digestive	colorectal	sra.base_sums.SRP182835_SRR8503162.ALL.bw
SRR8503163	rna_seq	mrna_seq	0.99896634	cancer	cancer	0.9930276	cell_line	cell line	0.9779464		male	0.93373835		newborn	0.5804927		cell_line		rna_seq	rna_seq					cell_line_cell_line_colorectal_cancer_cell	hnf4alpha7_gfp,_replicate_1_[a7n1]	cell_line			colorectal_cancer_cell				cell_line	rna_seq			cell_line	cancer	digestive	colorectal	sra.base_sums.SRP182835_SRR8503163.ALL.bw
SRR8503164	rna_seq	mrna_seq	0.99856925	cancer	cancer	0.99405634	cell_line	cell line	0.9786806		male	0.9372937		newborn	0.53715795		cell_line		rna_seq	rna_seq					cell_line_cell_line_colorectal_cancer_cell	hnf4alpha7_gfp,_replicate_2_[a7n2]	cell_line			colorectal_cancer_cell				cell_line	rna_seq			cell_line	cancer	digestive	colorectal	sra.base_sums.SRP182835_SRR8503164.ALL.bw
SRR8503165	rna_seq	mrna_seq	0.99853826	cancer	cancer	0.9931092	cell_line	cell line	0.9804724		male	0.9409894		newborn	0.47686648		cell_line		rna_seq	rna_seq					cell_line_cell_line_colorectal_cancer_cell	hnf4alpha7_gfp,_replicate_3_[a7n3]	cell_line			colorectal_cancer_cell				cell_line	rna_seq			cell_line	cancer	digestive	colorectal	sra.base_sums.SRP182835_SRR8503165.ALL.bw
SRR8503166	rna_seq	mrna_seq	0.9982541	cancer	cancer	0.9940388	cell_line	cell line	0.9719875		male	0.905113		newborn	0.47241378		cell_line		rna_seq	rna_seq					cell_line_cell_line_colorectal_cancer_cell	hnf4alpha8_gfp,_replicate_1_[a8n1]	cell_line			colorectal_cancer_cell				cell_line	rna_seq			cell_line	cancer	digestive	colorectal	sra.base_sums.SRP182835_SRR8503166.ALL.bw
SRR8503167	rna_seq	mrna_seq	0.99864465	cancer	cancer	0.9939985	cell_line	cell line	0.97212607		male	0.92094713		newborn	0.42249772		cell_line		rna_seq	rna_seq					cell_line_cell_line_colorectal_cancer_cell	hnf4alpha8_gfp,_replicate_2_[a8n2]	cell_line			colorectal_cancer_cell				cell_line	rna_seq			cell_line	cancer	digestive	colorectal	sra.base_sums.SRP182835_SRR8503167.ALL.bw
SRR8503168	rna_seq	mrna_seq	0.9976927	cancer	cancer	0.9929609	cell_line	cell line	0.97436666		male	0.9142403		newborn	0.47443256		cell_line		rna_seq	rna_seq					cell_line_cell_line_colorectal_cancer_cell	hnf4alpha8_gfp,_replicate_3_[a8n3]	cell_line			colorectal_cancer_cell				cell_line	rna_seq			cell_line	cancer	digestive	colorectal	sra.base_sums.SRP182835_SRR8503168.ALL.bw
SRR8503169	rna_seq	mrna_seq	0.9987658	cancer	cancer	0.9939672	cell_line	cell line	0.9794923		male	0.9438129		newborn	0.5928813		cell_line		rna_seq	rna_seq					cell_line_cell_line_colorectal_cancer_cell	hnf4alpha9_gfp,_replicate_1_[a9n1]	cell_line			colorectal_cancer_cell				cell_line	rna_seq			cell_line	cancer	digestive	colorectal	sra.base_sums.SRP182835_SRR8503169.ALL.bw
SRR8503170	rna_seq	mrna_seq	0.99804735	cancer	cancer	0.9944154	cell_line	cell line	0.98059046		male	0.9316306		newborn	0.65923566		cell_line		rna_seq	rna_seq					cell_line_cell_line_colorectal_cancer_cell	hnf4alpha9_gfp,_replicate_2_[a9n2]	cell_line			colorectal_cancer_cell				cell_line	rna_seq			cell_line	cancer	digestive	colorectal	sra.base_sums.SRP182835_SRR8503170.ALL.bw
SRR8503171	rna_seq	mrna_seq	0.99660826	cancer	cancer	0.99353397	cell_line	cell line	0.9827718		male	0.9197045		newborn	0.66610384		cell_line		rna_seq	rna_seq					cell_line_cell_line_colorectal_cancer_cell	hnf4alpha9_gfp,_replicate_3_[a9n3]	cell_line			colorectal_cancer_cell				cell_line	rna_seq			cell_line	cancer	digestive	colorectal	sra.base_sums.SRP182835_SRR8503171.ALL.bw
SRR8503172	rna_seq	mrna_seq	0.99827194	cancer	cancer	0.9900198	cell_line	cell line	0.97705656		male	0.9219991		newborn	0.52291036		cell_line		rna_seq	rna_seq					cell_line_cell_line_colorectal_cancer_cell	hnf4alpha10_gfp,_replicate_1_[a10n1]	cell_line			colorectal_cancer_cell				cell_line	rna_seq			cell_line	cancer	digestive	colorectal	sra.base_sums.SRP182835_SRR8503172.ALL.bw
SRR8503173	rna_seq	mrna_seq	0.9985494	cancer	cancer	0.9911267	cell_line	cell line	0.97662145		male	0.9182056		newborn	0.51935273		cell_line		rna_seq	rna_seq					cell_line_cell_line_colorectal_cancer_cell	hnf4alpha10_gfp,_replicate_2_[a10n2]	cell_line			colorectal_cancer_cell				cell_line	rna_seq			cell_line	cancer	digestive	colorectal	sra.base_sums.SRP182835_SRR8503173.ALL.bw
SRR8503174	rna_seq	mrna_seq	0.9983341	cancer	cancer	0.9902356	cell_line	cell line	0.9764434		male	0.90777296		newborn	0.5982857		cell_line		rna_seq	rna_seq					cell_line_cell_line_colorectal_cancer_cell	hnf4alpha10_gfp,_replicate_3_[a10n3]	cell_line			colorectal_cancer_cell				cell_line	rna_seq			cell_line	cancer	digestive	colorectal	sra.base_sums.SRP182835_SRR8503174.ALL.bw
SRR8503175	rna_seq	mrna_seq	0.9987186	cancer	cancer	0.9931075	cell_line	cell line	0.9792503		male	0.9325628		newborn	0.55743283		cell_line		rna_seq	rna_seq					cell_line_cell_line_colorectal_cancer_cell	hnf4alpha11_gfp,_replicate_1_[a11n1]	cell_line			colorectal_cancer_cell				cell_line	rna_seq			cell_line	cancer	digestive	colorectal	sra.base_sums.SRP182835_SRR8503175.ALL.bw
SRR8503176	rna_seq	mrna_seq	0.99863297	cancer	cancer	0.99366754	cell_line	cell line	0.9785261		male	0.93026483		newborn	0.5225359		cell_line		rna_seq	rna_seq					cell_line_cell_line_colorectal_cancer_cell	hnf4alpha11_gfp,_replicate_2_[a11n2]	cell_line			colorectal_cancer_cell				cell_line	rna_seq			cell_line	cancer	digestive	colorectal	sra.base_sums.SRP182835_SRR8503176.ALL.bw
SRR8503177	rna_seq	mrna_seq	0.999159	cancer	cancer	0.9938705	cell_line	cell line	0.9755844		male	0.9146828		newborn	0.56550556		cell_line		rna_seq	rna_seq					cell_line_cell_line_colorectal_cancer_cell	hnf4alpha11_gfp,_replicate_3_[a11n3]	cell_line			colorectal_cancer_cell				cell_line	rna_seq			cell_line	cancer	digestive	colorectal	sra.base_sums.SRP182835_SRR8503177.ALL.bw
SRR8503178	rna_seq	mrna_seq	0.9989944	cancer	cancer	0.9911488	cell_line	cell line	0.96946824		male	0.90913147		newborn	0.63618		cell_line		rna_seq	rna_seq					cell_line_cell_line_colorectal_cancer_cell	hnf4alpha12_gfp,_replicate_1_[a12n1]	cell_line			colorectal_cancer_cell				cell_line	rna_seq			cell_line	cancer	digestive	colorectal	sra.base_sums.SRP182835_SRR8503178.ALL.bw
SRR8503179	rna_seq	mrna_seq	0.9981323	cancer	cancer	0.9910766	cell_line	cell line	0.97350025		male	0.90727377		newborn	0.6003074		cell_line		rna_seq	rna_seq					cell_line_cell_line_colorectal_cancer_cell	hnf4alpha12_gfp,_replicate_2_[a12n2]	cell_line			colorectal_cancer_cell				cell_line	rna_seq			cell_line	cancer	digestive	colorectal	sra.base_sums.SRP182835_SRR8503179.ALL.bw
SRR8503180	rna_seq	mrna_seq	0.99780935	cancer	cancer	0.9912963	cell_line	cell line	0.97190565		male	0.8999875		newborn	0.56546944		cell_line		rna_seq	rna_seq					cell_line_cell_line_colorectal_cancer_cell	hnf4alpha12_gfp,_replicate_3_[a12n3]	cell_line			colorectal_cancer_cell				cell_line	rna_seq			cell_line	cancer	digestive	colorectal	sra.base_sums.SRP182835_SRR8503180.ALL.bw
SRR8503218	scrna_seq	wgbs-pbat	0.3528976	non-cancer	non-cancer	0.961498		primary tissue	0.43778962		male	0.6734995		fetal	0.3902039				rna_seq	scrna_seq					blood_platelet_healthy_control_patient_1	healthyplatelet_1				platelet		blood			rna_seq:scrna_seq				healthy:healthy_control	blood	blood	sra.base_sums.SRP182839_SRR8503218.ALL.bw
SRR8503219	scrna_seq	wgbs-pbat	0.38853088	non-cancer	non-cancer	0.9596283		primary cell	0.47862437		male	0.57963544		fetal	0.4035166				rna_seq	scrna_seq					blood_platelet_healthy_control_patient_0	healthyplatelet_0				platelet		blood			rna_seq:scrna_seq				healthy:healthy_control	blood	blood	sra.base_sums.SRP182839_SRR8503219.ALL.bw
SRR8503220	scrna_seq	mrna_seq	0.36254174		non-cancer	0.9343029		primary tissue	0.49563697		male	0.6232198		adult	0.39238846				rna_seq	scrna_seq					blood_platelet_dengue_infected_patient_0	dengueplatelet_0				platelet		blood			rna_seq:scrna_seq					blood	blood	sra.base_sums.SRP182839_SRR8503220.ALL.bw
SRR8503221	scrna_seq	wgbs-pbat	0.45225492	non-cancer	non-cancer	0.9635647		primary cell	0.5787099		male	0.6596957		fetal	0.40238625				rna_seq	scrna_seq					blood_platelet_healthy_control_patient_2	healthyplatelet_2				platelet		blood			rna_seq:scrna_seq				healthy:healthy_control	blood	blood	sra.base_sums.SRP182839_SRR8503221.ALL.bw
SRR8503222	rna_seq	mrna_seq	0.8947928		non-cancer	0.9993248		primary cell culture	0.98011106		female	0.7535616		child	0.95947707				rna_seq	rna_seq					blood_megakaryocyte_cd34_mk_3	dengueinfectedmeg_3				megakaryocyte		blood			rna_seq					blood	blood	sra.base_sums.SRP182839_SRR8503222.ALL.bw
SRR8503223	rna_seq	mrna_seq	0.8907393		non-cancer	0.9325321		primary cell	0.935813		female	0.92137975		adult	0.79877675				rna_seq	rna_seq					blood_megakaryocyte_cd34_mk_1	dengueinfectedmeg_1				megakaryocyte		blood			rna_seq					blood	blood	sra.base_sums.SRP182839_SRR8503223.ALL.bw
SRR8503224	rna_seq	mrna_seq	0.8384828		non-cancer	0.9997943		primary cell culture	0.9963092		female	0.6043464		child	0.98906976				rna_seq	rna_seq					blood_megakaryocyte_cd34_mk_3	mockinfectedmeg_3				megakaryocyte		blood			rna_seq					blood	blood	sra.base_sums.SRP182839_SRR8503224.ALL.bw
SRR8503225	rna_seq	mrna_seq	0.9450923		non-cancer	0.9995322		primary cell culture	0.9951185		female	0.62423605		child	0.99197793				rna_seq	rna_seq					blood_megakaryocyte_cd34_mk_2	mockinfectedmeg_2				megakaryocyte		blood			rna_seq					blood	blood	sra.base_sums.SRP182839_SRR8503225.ALL.bw
SRR8503226	rna_seq	mrna_seq	0.93548834		non-cancer	0.99797946		primary cell culture	0.5195259		female	0.9496512		child	0.5150994				rna_seq	rna_seq					blood_megakaryocyte_cd34_mk_1	mockinfectedmeg_1				megakaryocyte		blood			rna_seq					blood	blood	sra.base_sums.SRP182839_SRR8503226.ALL.bw
SRR8503227	scrna_seq	mrna_seq	0.8256		non-cancer	0.94434106		primary cell	0.38508752		male	0.72440785		child	0.57742697				rna_seq	scrna_seq					blood_platelet_h1n1_infected_patient_2	h1n1platelet_2				platelet		blood			rna_seq:scrna_seq					blood	blood	sra.base_sums.SRP182839_SRR8503227.ALL.bw
SRR8503228	scrna_seq	wgbs-pbat	0.3235513		non-cancer	0.94926906		primary cell	0.46132052		female	0.49153742		adult	0.35410604				rna_seq	scrna_seq					blood_platelet_dengue_infected_patient_2	dengueplatelet_2				platelet		blood			rna_seq:scrna_seq					blood	blood	sra.base_sums.SRP182839_SRR8503228.ALL.bw
SRR8503229	scrna_seq	mrna_seq	0.6333908		non-cancer	0.9710595		primary tissue	0.6541174		male	0.73185927		adult	0.5324565				rna_seq	scrna_seq					blood_platelet_dengue_infected_patient_1	dengueplatelet_1				platelet		blood			rna_seq:scrna_seq					blood	blood	sra.base_sums.SRP182839_SRR8503229.ALL.bw
SRR8503230	scrna_seq	mrna_seq	0.85739493		non-cancer	0.93625146		primary cell	0.42488033		male	0.82624155		child	0.5411787				rna_seq	scrna_seq					blood_platelet_h1n1_infected_patient_1	h1n1platelet_1				platelet		blood			rna_seq:scrna_seq					blood	blood	sra.base_sums.SRP182839_SRR8503230.ALL.bw
SRR8503231	scrna_seq	mrna_seq	0.69627947		non-cancer	0.98835677		primary tissue	0.6789449		male	0.6278949		adult	0.48945358				rna_seq	scrna_seq					blood_platelet_h1n1_infected_patient_0	h1n1platelet_0				platelet		blood			rna_seq:scrna_seq					blood	blood	sra.base_sums.SRP182839_SRR8503231.ALL.bw
SRR8503302	rna_seq	rna_seq	0.9884135		non-cancer	0.99851424		primary tissue	0.9302554		female	0.9922943		adult	0.8710002		adipose_tissue		rna_seq	rna_seq					adipose_tissue_	e17_rna_1									rna_seq					adipose	adipose	sra.base_sums.SRP182842_SRR8503302.ALL.bw
SRR8503303	rna_seq	rna_seq	0.95820737		non-cancer	0.99530244		primary tissue	0.90280545		female	0.98391336		adult	0.5831201		adipose_tissue		rna_seq	rna_seq					adipose_tissue_	e18_rna_1									rna_seq					adipose	adipose	sra.base_sums.SRP182842_SRR8503303.ALL.bw
SRR8503304	rna_seq	rna_seq	0.9559177		non-cancer	0.9950717		primary tissue	0.8986555		female	0.9834167		adult	0.5694235		adipose_tissue		rna_seq	rna_seq					adipose_tissue_	e18_rna_1									rna_seq					adipose	adipose	sra.base_sums.SRP182842_SRR8503304.ALL.bw
SRR8503305	rna_seq	rna_seq	0.98154587		non-cancer	0.99747664		primary tissue	0.90036356		female	0.9914996		adult	0.73778474		adipose_tissue		rna_seq	rna_seq					adipose_tissue_	e21_rna_1									rna_seq					adipose	adipose	sra.base_sums.SRP182842_SRR8503305.ALL.bw
SRR8503306	rna_seq	rna_seq	0.9828044		non-cancer	0.9974401		primary tissue	0.9101029		female	0.9922621		adult	0.74665344		adipose_tissue		rna_seq	rna_seq					adipose_tissue_	e21_rna_1									rna_seq					adipose	adipose	sra.base_sums.SRP182842_SRR8503306.ALL.bw
SRR8503307	rna_seq	rna_seq	0.3331017		non-cancer	0.8451941		primary tissue	0.45478877		female	0.8143577		newborn	0.7533301		adipose_tissue		rna_seq	rna_seq					adipose_tissue_	e28_rna_1									rna_seq					adipose	adipose	sra.base_sums.SRP182842_SRR8503307.ALL.bw
SRR8503308	rna_seq	rna_seq	0.40418702		non-cancer	0.8746006		primary tissue	0.48018917		female	0.86012536		newborn	0.7636107		adipose_tissue		rna_seq	rna_seq					adipose_tissue_	e3_rna_1									rna_seq					adipose	adipose	sra.base_sums.SRP182842_SRR8503308.ALL.bw
SRR8503309	rna_seq	rna_seq	0.67298293		non-cancer	0.94755375		primary tissue	0.45311466		female	0.9307231		newborn	0.7236185		adipose_tissue		rna_seq	rna_seq					adipose_tissue_	e30_rna_1									rna_seq					adipose	adipose	sra.base_sums.SRP182842_SRR8503309.ALL.bw
SRR8503310	rna_seq	rna_seq	0.6732507		non-cancer	0.9474414		primary tissue	0.45563537		female	0.9320253		newborn	0.72401124		adipose_tissue		rna_seq	rna_seq					adipose_tissue_	e30_rna_1									rna_seq					adipose	adipose	sra.base_sums.SRP182842_SRR8503310.ALL.bw
SRR8503311	rna_seq	rna_seq	0.40794063		non-cancer	0.874702		primary tissue	0.5311893		female	0.857979		newborn	0.75593066		adipose_tissue		rna_seq	rna_seq					adipose_tissue_	e33_rna_1									rna_seq					adipose	adipose	sra.base_sums.SRP182842_SRR8503311.ALL.bw
SRR8503312	rna_seq	rna_seq	0.651778		non-cancer	0.93602747		primary tissue	0.63289243		female	0.9302353		newborn	0.6968678		adipose_tissue		rna_seq	rna_seq					adipose_tissue_	e34_rna_1									rna_seq					adipose	adipose	sra.base_sums.SRP182842_SRR8503312.ALL.bw
SRR8503313	rna_seq	rna_seq	0.67737114		non-cancer	0.94906455		primary tissue	0.70557624		female	0.92444193		newborn	0.7056806		adipose_tissue		rna_seq	rna_seq					adipose_tissue_	e46_rna_1									rna_seq					adipose	adipose	sra.base_sums.SRP182842_SRR8503313.ALL.bw
SRR8503314	rna_seq	rna_seq	0.6812659		non-cancer	0.9479431		primary tissue	0.71315044		female	0.9258619		newborn	0.69804674		adipose_tissue		rna_seq	rna_seq					adipose_tissue_	e46_rna_1									rna_seq					adipose	adipose	sra.base_sums.SRP182842_SRR8503314.ALL.bw
SRR8503315	rna_seq	rna_seq	0.89465266		non-cancer	0.98492116		primary tissue	0.85968304		female	0.9697204		newborn	0.52103305		adipose_tissue		rna_seq	rna_seq					adipose_tissue_	e55_rna_1									rna_seq					adipose	adipose	sra.base_sums.SRP182842_SRR8503315.ALL.bw
SRR8503316	rna_seq	rna_seq	0.4362933		non-cancer	0.8934702		primary tissue	0.48732936		female	0.86725134		newborn	0.7341123		adipose_tissue		rna_seq	rna_seq					adipose_tissue_	m17_rna_1									rna_seq					adipose	adipose	sra.base_sums.SRP182842_SRR8503316.ALL.bw
SRR8503317	rna_seq	rna_seq	0.9967679		non-cancer	0.9996929		primary tissue	0.9874028		female	0.9960978		adult	0.94566923		adipose_tissue		rna_seq	rna_seq					adipose_tissue_	m18_rna_1									rna_seq					adipose	adipose	sra.base_sums.SRP182842_SRR8503317.ALL.bw
SRR8503318	rna_seq	rna_seq	0.99541926		non-cancer	0.9994236		primary tissue	0.98993987		female	0.9966331		adult	0.8271829		adipose_tissue		rna_seq	rna_seq					adipose_tissue_	m21_rna_1									rna_seq					adipose	adipose	sra.base_sums.SRP182842_SRR8503318.ALL.bw
SRR8503319	rna_seq	rna_seq	0.99561536		non-cancer	0.99944526		primary tissue	0.9904829		female	0.9967795		adult	0.8352889		adipose_tissue		rna_seq	rna_seq					adipose_tissue_	m21_rna_1									rna_seq					adipose	adipose	sra.base_sums.SRP182842_SRR8503319.ALL.bw
SRR8503320	rna_seq	rna_seq	0.49274227		non-cancer	0.9103004		primary tissue	0.62904924		female	0.84003115		newborn	0.73546886		adipose_tissue		rna_seq	rna_seq					adipose_tissue_	m28_rna_1									rna_seq					adipose	adipose	sra.base_sums.SRP182842_SRR8503320.ALL.bw
SRR8503321	rna_seq	rna_seq	0.48373994		non-cancer	0.90138036		primary tissue	0.45439145		female	0.87401736		newborn	0.75469697		adipose_tissue		rna_seq	rna_seq					adipose_tissue_	m3_rna_1									rna_seq					adipose	adipose	sra.base_sums.SRP182842_SRR8503321.ALL.bw
SRR8503322	rna_seq	rna_seq	0.47477546		non-cancer	0.8981256		primary tissue	0.45414034		female	0.87165445		newborn	0.7562371		adipose_tissue		rna_seq	rna_seq					adipose_tissue_	m3_rna_1									rna_seq					adipose	adipose	sra.base_sums.SRP182842_SRR8503322.ALL.bw
SRR8503323	rna_seq	rna_seq	0.8158934		non-cancer	0.9752391		primary tissue	0.7810489		female	0.96489346		newborn	0.662605		adipose_tissue		rna_seq	rna_seq					adipose_tissue_	m30_rna_1									rna_seq					adipose	adipose	sra.base_sums.SRP182842_SRR8503323.ALL.bw
SRR8503324	rna_seq	rna_seq	0.8079478		non-cancer	0.9738259		primary tissue	0.77431643		female	0.9631352		newborn	0.6721993		adipose_tissue		rna_seq	rna_seq					adipose_tissue_	m30_rna_1									rna_seq					adipose	adipose	sra.base_sums.SRP182842_SRR8503324.ALL.bw
SRR8503325	rna_seq	rna_seq	0.45530245		non-cancer	0.90255404		primary tissue	0.5810241		female	0.8722989		newborn	0.73600316		adipose_tissue		rna_seq	rna_seq					adipose_tissue_	m33_rna_1									rna_seq					adipose	adipose	sra.base_sums.SRP182842_SRR8503325.ALL.bw
SRR8503326	rna_seq	rna_seq	0.730421		non-cancer	0.9624185		primary tissue	0.7063389		female	0.9515162		newborn	0.6871864		adipose_tissue		rna_seq	rna_seq					adipose_tissue_	m34_rna_1									rna_seq					adipose	adipose	sra.base_sums.SRP182842_SRR8503326.ALL.bw
SRR8503327	rna_seq	rna_seq	0.890718		non-cancer	0.98563623		primary tissue	0.5217271		female	0.96783566		newborn	0.49799734		adipose_tissue		rna_seq	rna_seq					adipose_tissue_	m46_rna_1									rna_seq					adipose	adipose	sra.base_sums.SRP182842_SRR8503327.ALL.bw
SRR8503328	rna_seq	rna_seq	0.88961285		non-cancer	0.9853799		primary tissue	0.5214132		female	0.9678914		newborn	0.50043607		adipose_tissue		rna_seq	rna_seq					adipose_tissue_	m46_rna_1									rna_seq					adipose	adipose	sra.base_sums.SRP182842_SRR8503328.ALL.bw
SRR8503329	rna_seq	rna_seq	0.21617101		non-cancer	0.7573404		primary tissue	0.39139697		female	0.75814		newborn	0.7680826		adipose_tissue		rna_seq	rna_seq					adipose_tissue_	m55_rna_1									rna_seq					adipose	adipose	sra.base_sums.SRP182842_SRR8503329.ALL.bw
SRR8503330	rna_seq	rna_seq	0.52137977		non-cancer	0.91877806		primary tissue	0.5515706		female	0.8875228		newborn	0.7165759		adipose_tissue		rna_seq	rna_seq					adipose_tissue_	s17_rna_1									rna_seq					adipose	adipose	sra.base_sums.SRP182842_SRR8503330.ALL.bw
SRR8503331	rna_seq	rna_seq	0.52003735		non-cancer	0.9180307		primary tissue	0.55169684		female	0.8878882		newborn	0.7172488		adipose_tissue		rna_seq	rna_seq					adipose_tissue_	s17_rna_1									rna_seq					adipose	adipose	sra.base_sums.SRP182842_SRR8503331.ALL.bw
SRR8503332	rna_seq	rna_seq	0.99797934		non-cancer	0.9998772		primary tissue	0.9790332		female	0.9967444		adult	0.94364643		adipose_tissue		rna_seq	rna_seq					adipose_tissue_	s18_rna_1									rna_seq					adipose	adipose	sra.base_sums.SRP182842_SRR8503332.ALL.bw
SRR8503333	rna_seq	rna_seq	0.99741733		non-cancer	0.9998461		primary tissue	0.9743877		female	0.99606293		adult	0.93582904		adipose_tissue		rna_seq	rna_seq					adipose_tissue_	s18_rna_1									rna_seq					adipose	adipose	sra.base_sums.SRP182842_SRR8503333.ALL.bw
SRR8503334	rna_seq	rna_seq	0.7618241		non-cancer	0.9704084		primary tissue	0.7138212		female	0.9522827		newborn	0.68952215		adipose_tissue		rna_seq	rna_seq					adipose_tissue_	s21_rna_1									rna_seq					adipose	adipose	sra.base_sums.SRP182842_SRR8503334.ALL.bw
SRR8503335	rna_seq	rna_seq	0.75896144		non-cancer	0.97011507		primary tissue	0.70510757		female	0.95042396		newborn	0.6915845		adipose_tissue		rna_seq	rna_seq					adipose_tissue_	s21_rna_1									rna_seq					adipose	adipose	sra.base_sums.SRP182842_SRR8503335.ALL.bw
SRR8503336	rna_seq	rna_seq	0.3381918		non-cancer	0.85315835		primary tissue	0.5357342		female	0.82136196		newborn	0.7688879		adipose_tissue		rna_seq	rna_seq					adipose_tissue_	s28_rna_1									rna_seq					adipose	adipose	sra.base_sums.SRP182842_SRR8503336.ALL.bw
SRR8503337	rna_seq	rna_seq	0.33867964		non-cancer	0.85319966		primary tissue	0.5331747		female	0.82112354		newborn	0.76879317		adipose_tissue		rna_seq	rna_seq					adipose_tissue_	s28_rna_1									rna_seq					adipose	adipose	sra.base_sums.SRP182842_SRR8503337.ALL.bw
SRR8503338	rna_seq	rna_seq	0.45780993		non-cancer	0.8965236		primary tissue	0.5082134		female	0.8906203		newborn	0.7721101		adipose_tissue		rna_seq	rna_seq					adipose_tissue_	s3_rna_1									rna_seq					adipose	adipose	sra.base_sums.SRP182842_SRR8503338.ALL.bw
SRR8503339	rna_seq	rna_seq	0.94740903		non-cancer	0.9947634		primary tissue	0.8955389		female	0.98880464		adult	0.5993632		adipose_tissue		rna_seq	rna_seq					adipose_tissue_	s30_rna_1									rna_seq					adipose	adipose	sra.base_sums.SRP182842_SRR8503339.ALL.bw
SRR8503340	rna_seq	rna_seq	0.9463631		non-cancer	0.9946253		primary tissue	0.8964058		female	0.988863		adult	0.5911794		adipose_tissue		rna_seq	rna_seq					adipose_tissue_	s30_rna_1									rna_seq					adipose	adipose	sra.base_sums.SRP182842_SRR8503340.ALL.bw
SRR8503341	rna_seq	rna_seq	0.31728202		non-cancer	0.8402715		primary tissue	0.44190776		female	0.8219416		newborn	0.77484655		adipose_tissue		rna_seq	rna_seq					adipose_tissue_	s33_rna_1									rna_seq					adipose	adipose	sra.base_sums.SRP182842_SRR8503341.ALL.bw
SRR8503342	rna_seq	rna_seq	0.35191593		non-cancer	0.8515468		primary tissue	0.46901274		female	0.84581226		newborn	0.76178724		adipose_tissue		rna_seq	rna_seq					adipose_tissue_	s34_rna_1									rna_seq					adipose	adipose	sra.base_sums.SRP182842_SRR8503342.ALL.bw
SRR8503343	rna_seq	rna_seq	0.76582026		non-cancer	0.9680368		primary tissue	0.71258813		female	0.9527425		newborn	0.6049121		adipose_tissue		rna_seq	rna_seq					adipose_tissue_	s46_rna_1									rna_seq					adipose	adipose	sra.base_sums.SRP182842_SRR8503343.ALL.bw
SRR8503344	rna_seq	rna_seq	0.7676291		non-cancer	0.9683303		primary tissue	0.71414405		female	0.95337677		newborn	0.6047643		adipose_tissue		rna_seq	rna_seq					adipose_tissue_	s46_rna_1									rna_seq					adipose	adipose	sra.base_sums.SRP182842_SRR8503344.ALL.bw
SRR8503345	rna_seq	rna_seq	0.33230042		non-cancer	0.8393901		primary tissue	0.46771225		female	0.8259824		newborn	0.76306444		adipose_tissue		rna_seq	rna_seq					adipose_tissue_	s55_rna_1									rna_seq					adipose	adipose	sra.base_sums.SRP182842_SRR8503345.ALL.bw
SRR8503346	rna_seq	rna_seq	0.33235872		non-cancer	0.8398017		primary tissue	0.46771276		female	0.82580376		newborn	0.7634202		adipose_tissue		rna_seq	rna_seq					adipose_tissue_	s55_rna_1									rna_seq					adipose	adipose	sra.base_sums.SRP182842_SRR8503346.ALL.bw
SRR8503370	rna_seq	mrna_seq	0.9985821		non-cancer	0.99859196	cell_line	primary cell	0.7923166		male	0.73944134		embryonic	0.99712116		cardiomyocytes_dmso		rna_seq	rna_seq				day_28_differentiated_cells	cell_line_cardiomyocytes_dmso_imr90_ipsc_derived_cardiomyocytes	dmso_replicate_1				imr90_ipsc_derived_cardiomyocytes					rna_seq			cell_line		heart	cardio	sra.base_sums.SRP182844_SRR8503370.ALL.bw
SRR8503371	rna_seq	mrna_seq	0.99856526		non-cancer	0.9985012	cell_line	primary cell	0.78557545		male	0.7337552		embryonic	0.9970874		cardiomyocytes_dmso		rna_seq	rna_seq				day_28_differentiated_cells	cell_line_cardiomyocytes_dmso_imr90_ipsc_derived_cardiomyocytes	dmso_replicate_1				imr90_ipsc_derived_cardiomyocytes					rna_seq			cell_line		heart	cardio	sra.base_sums.SRP182844_SRR8503371.ALL.bw
SRR8503372	rna_seq	mrna_seq	0.99860066		non-cancer	0.99857485	cell_line	primary cell	0.7825999		male	0.7550032		embryonic	0.9970962		cardiomyocytes_dmso		rna_seq	rna_seq				day_28_differentiated_cells	cell_line_cardiomyocytes_dmso_imr90_ipsc_derived_cardiomyocytes	dmso_replicate_1				imr90_ipsc_derived_cardiomyocytes					rna_seq			cell_line		heart	cardio	sra.base_sums.SRP182844_SRR8503372.ALL.bw
SRR8503373	rna_seq	mrna_seq	0.99860054		non-cancer	0.9986413	cell_line	primary cell	0.78565514		male	0.74645746		embryonic	0.9971004		cardiomyocytes_dmso		rna_seq	rna_seq				day_28_differentiated_cells	cell_line_cardiomyocytes_dmso_imr90_ipsc_derived_cardiomyocytes	dmso_replicate_1				imr90_ipsc_derived_cardiomyocytes					rna_seq			cell_line		heart	cardio	sra.base_sums.SRP182844_SRR8503373.ALL.bw
SRR8503374	rna_seq	mrna_seq	0.9982108		non-cancer	0.99908173	cell_line	primary cell	0.8984638		male	0.73481333		embryonic	0.9975274		cardiomyocytes_dmso		rna_seq	rna_seq				day_28_differentiated_cells	cell_line_cardiomyocytes_dmso_imr90_ipsc_derived_cardiomyocytes	dmso_replicate_2				imr90_ipsc_derived_cardiomyocytes					rna_seq			cell_line		heart	cardio	sra.base_sums.SRP182844_SRR8503374.ALL.bw
SRR8503375	rna_seq	mrna_seq	0.9982444		non-cancer	0.99909353	cell_line	primary cell	0.8970093		male	0.7301041		embryonic	0.99742365		cardiomyocytes_dmso		rna_seq	rna_seq				day_28_differentiated_cells	cell_line_cardiomyocytes_dmso_imr90_ipsc_derived_cardiomyocytes	dmso_replicate_2				imr90_ipsc_derived_cardiomyocytes					rna_seq			cell_line		heart	cardio	sra.base_sums.SRP182844_SRR8503375.ALL.bw
SRR8503376	rna_seq	mrna_seq	0.99824226		non-cancer	0.9991002	cell_line	primary cell	0.8938886		male	0.7451113		embryonic	0.9974159		cardiomyocytes_dmso		rna_seq	rna_seq				day_28_differentiated_cells	cell_line_cardiomyocytes_dmso_imr90_ipsc_derived_cardiomyocytes	dmso_replicate_2				imr90_ipsc_derived_cardiomyocytes					rna_seq			cell_line		heart	cardio	sra.base_sums.SRP182844_SRR8503376.ALL.bw
SRR8503377	rna_seq	mrna_seq	0.9982444		non-cancer	0.99911696	cell_line	primary cell	0.89497674		male	0.73296255		embryonic	0.99744093		cardiomyocytes_dmso		rna_seq	rna_seq				day_28_differentiated_cells	cell_line_cardiomyocytes_dmso_imr90_ipsc_derived_cardiomyocytes	dmso_replicate_2				imr90_ipsc_derived_cardiomyocytes					rna_seq			cell_line		heart	cardio	sra.base_sums.SRP182844_SRR8503377.ALL.bw
SRR8503378	rna_seq	mrna_seq	0.99854517		non-cancer	0.99873275	cell_line	primary cell	0.86953366		male	0.7268464		embryonic	0.9973705		cardiomyocytes_dmso		rna_seq	rna_seq				day_28_differentiated_cells	cell_line_cardiomyocytes_dmso_imr90_ipsc_derived_cardiomyocytes	dmso_replicate_3				imr90_ipsc_derived_cardiomyocytes					rna_seq			cell_line		heart	cardio	sra.base_sums.SRP182844_SRR8503378.ALL.bw
SRR8503379	rna_seq	mrna_seq	0.9985576		non-cancer	0.9986053	cell_line	primary cell	0.8641305		male	0.72541434		embryonic	0.9973015		cardiomyocytes_dmso		rna_seq	rna_seq				day_28_differentiated_cells	cell_line_cardiomyocytes_dmso_imr90_ipsc_derived_cardiomyocytes	dmso_replicate_3				imr90_ipsc_derived_cardiomyocytes					rna_seq			cell_line		heart	cardio	sra.base_sums.SRP182844_SRR8503379.ALL.bw
SRR8503380	rna_seq	mrna_seq	0.99859005		non-cancer	0.99873704	cell_line	primary cell	0.8721153		male	0.7173474		embryonic	0.9972669		cardiomyocytes_dmso		rna_seq	rna_seq				day_28_differentiated_cells	cell_line_cardiomyocytes_dmso_imr90_ipsc_derived_cardiomyocytes	dmso_replicate_3				imr90_ipsc_derived_cardiomyocytes					rna_seq			cell_line		heart	cardio	sra.base_sums.SRP182844_SRR8503380.ALL.bw
SRR8503381	rna_seq	mrna_seq	0.998536		non-cancer	0.99870884	cell_line	primary cell	0.8707208		male	0.7265321		embryonic	0.99724495		cardiomyocytes_dmso		rna_seq	rna_seq				day_28_differentiated_cells	cell_line_cardiomyocytes_dmso_imr90_ipsc_derived_cardiomyocytes	dmso_replicate_3				imr90_ipsc_derived_cardiomyocytes					rna_seq			cell_line		heart	cardio	sra.base_sums.SRP182844_SRR8503381.ALL.bw
SRR8503382	rna_seq	mrna_seq	0.8572553		non-cancer	0.99470866		primary tissue	0.89482296		male	0.8856347		adult	0.8651955		cardiomyocytes_left_ventricle		rna_seq	rna_seq					pediatric_heart_samples_cardiomyocytes_left_ventricle_	left_ventricle_replicate_1		tissue_samples_of_left_ventricle				pediatric_heart_samples			rna_seq					heart	cardio:ventricle	sra.base_sums.SRP182844_SRR8503382.ALL.bw
SRR8503383	rna_seq	mrna_seq	0.8573745		non-cancer	0.9946359		primary tissue	0.89457065		male	0.88395226		adult	0.86299646		cardiomyocytes_left_ventricle		rna_seq	rna_seq					pediatric_heart_samples_cardiomyocytes_left_ventricle_	left_ventricle_replicate_1		tissue_samples_of_left_ventricle				pediatric_heart_samples			rna_seq					heart	cardio:ventricle	sra.base_sums.SRP182844_SRR8503383.ALL.bw
SRR8503384	rna_seq	mrna_seq	0.8560158		non-cancer	0.9946181		primary tissue	0.89176756		male	0.88780254		adult	0.858705		cardiomyocytes_left_ventricle		rna_seq	rna_seq					pediatric_heart_samples_cardiomyocytes_left_ventricle_	left_ventricle_replicate_1		tissue_samples_of_left_ventricle				pediatric_heart_samples			rna_seq					heart	cardio:ventricle	sra.base_sums.SRP182844_SRR8503384.ALL.bw
SRR8503385	rna_seq	mrna_seq	0.8558742		non-cancer	0.99465126		primary tissue	0.89035434		male	0.8835469		adult	0.86086535		cardiomyocytes_left_ventricle		rna_seq	rna_seq					pediatric_heart_samples_cardiomyocytes_left_ventricle_	left_ventricle_replicate_1		tissue_samples_of_left_ventricle				pediatric_heart_samples			rna_seq					heart	cardio:ventricle	sra.base_sums.SRP182844_SRR8503385.ALL.bw
SRR8503386	rna_seq	mrna_seq	0.9073175		non-cancer	0.9968876		primary tissue	0.8264756		male	0.9426568		adult	0.83183163		cardiomyocytes_left_ventricle		rna_seq	rna_seq					pediatric_heart_samples_cardiomyocytes_left_ventricle_	left_ventricle_replicate_2		tissue_samples_of_left_ventricle				pediatric_heart_samples			rna_seq					heart	cardio:ventricle	sra.base_sums.SRP182844_SRR8503386.ALL.bw
SRR8503387	rna_seq	mrna_seq	0.9077995		non-cancer	0.9968382		primary tissue	0.8286474		male	0.9410225		adult	0.8324376		cardiomyocytes_left_ventricle		rna_seq	rna_seq					pediatric_heart_samples_cardiomyocytes_left_ventricle_	left_ventricle_replicate_2		tissue_samples_of_left_ventricle				pediatric_heart_samples			rna_seq					heart	cardio:ventricle	sra.base_sums.SRP182844_SRR8503387.ALL.bw
SRR8503388	rna_seq	mrna_seq	0.9057417		non-cancer	0.99678123		primary tissue	0.82536685		male	0.94156885		adult	0.8220249		cardiomyocytes_left_ventricle		rna_seq	rna_seq					pediatric_heart_samples_cardiomyocytes_left_ventricle_	left_ventricle_replicate_2		tissue_samples_of_left_ventricle				pediatric_heart_samples			rna_seq					heart	cardio:ventricle	sra.base_sums.SRP182844_SRR8503388.ALL.bw
SRR8503389	rna_seq	mrna_seq	0.90514845		non-cancer	0.99679		primary tissue	0.8256524		male	0.9416319		adult	0.8249126		cardiomyocytes_left_ventricle		rna_seq	rna_seq					pediatric_heart_samples_cardiomyocytes_left_ventricle_	left_ventricle_replicate_2		tissue_samples_of_left_ventricle				pediatric_heart_samples			rna_seq					heart	cardio:ventricle	sra.base_sums.SRP182844_SRR8503389.ALL.bw
SRR8503390	scrna_seq	mrna_seq	0.8841061		non-cancer	0.98653865		primary tissue	0.92083347		male	0.8372819		adult	0.8890661		cardiomyocytes_left_ventricle		rna_seq	scrna_seq					pediatric_heart_samples_cardiomyocytes_left_ventricle_	left_ventricle_replicate_3		tissue_samples_of_left_ventricle				pediatric_heart_samples			rna_seq:scrna_seq					heart	cardio:ventricle	sra.base_sums.SRP182844_SRR8503390.ALL.bw
SRR8503391	rna_seq	mrna_seq	0.8847858		non-cancer	0.9863874		primary tissue	0.9217383		male	0.8378876		adult	0.8899967		cardiomyocytes_left_ventricle		rna_seq	rna_seq					pediatric_heart_samples_cardiomyocytes_left_ventricle_	left_ventricle_replicate_3		tissue_samples_of_left_ventricle				pediatric_heart_samples			rna_seq					heart	cardio:ventricle	sra.base_sums.SRP182844_SRR8503391.ALL.bw
SRR8503392	scrna_seq	mrna_seq	0.88407403		non-cancer	0.98645896		primary tissue	0.92100143		male	0.8398255		adult	0.88803524		cardiomyocytes_left_ventricle		rna_seq	scrna_seq					pediatric_heart_samples_cardiomyocytes_left_ventricle_	left_ventricle_replicate_3		tissue_samples_of_left_ventricle				pediatric_heart_samples			rna_seq:scrna_seq					heart	cardio:ventricle	sra.base_sums.SRP182844_SRR8503392.ALL.bw
SRR8503393	rna_seq	mrna_seq	0.88397706		non-cancer	0.9860876		primary tissue	0.9201794		male	0.839131		adult	0.8893913		cardiomyocytes_left_ventricle		rna_seq	rna_seq					pediatric_heart_samples_cardiomyocytes_left_ventricle_	left_ventricle_replicate_3		tissue_samples_of_left_ventricle				pediatric_heart_samples			rna_seq					heart	cardio:ventricle	sra.base_sums.SRP182844_SRR8503393.ALL.bw
SRR8503394	rna_seq	mrna_seq	0.99925464		non-cancer	0.99715817	cell_line	primary cell	0.7724673		male	0.8363625		embryonic	0.99270576		cardiomyocytes_treat		rna_seq	rna_seq				day_28_differentiated_cells	cell_line_cardiomyocytes_treat_imr90_ipsc_derived_cardiomyocytes	treat_replicate_1				imr90_ipsc_derived_cardiomyocytes					rna_seq			cell_line		heart	cardio	sra.base_sums.SRP182844_SRR8503394.ALL.bw
SRR8503395	rna_seq	mrna_seq	0.999263		non-cancer	0.99706465	cell_line	primary cell	0.775153		male	0.83205956		embryonic	0.99266315		cardiomyocytes_treat		rna_seq	rna_seq				day_28_differentiated_cells	cell_line_cardiomyocytes_treat_imr90_ipsc_derived_cardiomyocytes	treat_replicate_1				imr90_ipsc_derived_cardiomyocytes					rna_seq			cell_line		heart	cardio	sra.base_sums.SRP182844_SRR8503395.ALL.bw
SRR8503396	rna_seq	mrna_seq	0.99926573		non-cancer	0.9971041	cell_line	primary cell	0.7750634		male	0.8376735		embryonic	0.99269027		cardiomyocytes_treat		rna_seq	rna_seq				day_28_differentiated_cells	cell_line_cardiomyocytes_treat_imr90_ipsc_derived_cardiomyocytes	treat_replicate_1				imr90_ipsc_derived_cardiomyocytes					rna_seq			cell_line		heart	cardio	sra.base_sums.SRP182844_SRR8503396.ALL.bw
SRR8503397	rna_seq	mrna_seq	0.9992655		non-cancer	0.9971312	cell_line	primary cell	0.7722377		male	0.83738893		embryonic	0.9927886		cardiomyocytes_treat		rna_seq	rna_seq				day_28_differentiated_cells	cell_line_cardiomyocytes_treat_imr90_ipsc_derived_cardiomyocytes	treat_replicate_1				imr90_ipsc_derived_cardiomyocytes					rna_seq			cell_line		heart	cardio	sra.base_sums.SRP182844_SRR8503397.ALL.bw
SRR8503398	rna_seq	mrna_seq	0.99930584		non-cancer	0.99698704	cell_line	primary cell	0.8152078		male	0.8007463		embryonic	0.99297476		cardiomyocytes_treat		rna_seq	rna_seq				day_28_differentiated_cells	cell_line_cardiomyocytes_treat_imr90_ipsc_derived_cardiomyocytes	treat_replicate_2				imr90_ipsc_derived_cardiomyocytes					rna_seq			cell_line		heart	cardio	sra.base_sums.SRP182844_SRR8503398.ALL.bw
SRR8503399	rna_seq	mrna_seq	0.99931		non-cancer	0.9971937	cell_line	primary cell	0.8193029		male	0.8093908		embryonic	0.9930387		cardiomyocytes_treat		rna_seq	rna_seq				day_28_differentiated_cells	cell_line_cardiomyocytes_treat_imr90_ipsc_derived_cardiomyocytes	treat_replicate_2				imr90_ipsc_derived_cardiomyocytes					rna_seq			cell_line		heart	cardio	sra.base_sums.SRP182844_SRR8503399.ALL.bw
SRR8503400	rna_seq	mrna_seq	0.99930716		non-cancer	0.9969182	cell_line	primary cell	0.8084506		male	0.8093101		embryonic	0.9928901		cardiomyocytes_treat		rna_seq	rna_seq				day_28_differentiated_cells	cell_line_cardiomyocytes_treat_imr90_ipsc_derived_cardiomyocytes	treat_replicate_2				imr90_ipsc_derived_cardiomyocytes					rna_seq			cell_line		heart	cardio	sra.base_sums.SRP182844_SRR8503400.ALL.bw
SRR8503401	rna_seq	mrna_seq	0.9993073		non-cancer	0.99720794	cell_line	primary cell	0.81964934		male	0.80530995		embryonic	0.99281645		cardiomyocytes_treat		rna_seq	rna_seq				day_28_differentiated_cells	cell_line_cardiomyocytes_treat_imr90_ipsc_derived_cardiomyocytes	treat_replicate_2				imr90_ipsc_derived_cardiomyocytes					rna_seq			cell_line		heart	cardio	sra.base_sums.SRP182844_SRR8503401.ALL.bw
SRR8503402	rna_seq	mrna_seq	0.9992867		non-cancer	0.99720263	cell_line	primary cell	0.72049844		male	0.834958		embryonic	0.99121886		cardiomyocytes_treat		rna_seq	rna_seq				day_28_differentiated_cells	cell_line_cardiomyocytes_treat_imr90_ipsc_derived_cardiomyocytes	treat_replicate_3				imr90_ipsc_derived_cardiomyocytes					rna_seq			cell_line		heart	cardio	sra.base_sums.SRP182844_SRR8503402.ALL.bw
SRR8503403	rna_seq	mrna_seq	0.9992855		non-cancer	0.99716777	cell_line	primary cell	0.7133558		male	0.84278125		embryonic	0.99139166		cardiomyocytes_treat		rna_seq	rna_seq				day_28_differentiated_cells	cell_line_cardiomyocytes_treat_imr90_ipsc_derived_cardiomyocytes	treat_replicate_3				imr90_ipsc_derived_cardiomyocytes					rna_seq			cell_line		heart	cardio	sra.base_sums.SRP182844_SRR8503403.ALL.bw
SRR8503404	rna_seq	mrna_seq	0.99929214		non-cancer	0.9972926	cell_line	primary cell	0.7156215		male	0.8423561		embryonic	0.9913414		cardiomyocytes_treat		rna_seq	rna_seq				day_28_differentiated_cells	cell_line_cardiomyocytes_treat_imr90_ipsc_derived_cardiomyocytes	treat_replicate_3				imr90_ipsc_derived_cardiomyocytes					rna_seq			cell_line		heart	cardio	sra.base_sums.SRP182844_SRR8503404.ALL.bw
SRR8503405	rna_seq	mrna_seq	0.9992908		non-cancer	0.9972307	cell_line	primary cell	0.7190515		male	0.8413226		embryonic	0.9912781		cardiomyocytes_treat		rna_seq	rna_seq				day_28_differentiated_cells	cell_line_cardiomyocytes_treat_imr90_ipsc_derived_cardiomyocytes	treat_replicate_3				imr90_ipsc_derived_cardiomyocytes					rna_seq			cell_line		heart	cardio	sra.base_sums.SRP182844_SRR8503405.ALL.bw
SRR8503811	rna_seq	rna_seq	0.1922684		non-cancer	0.70081055		primary tissue	0.34257331		female	0.7206074		newborn	0.78130895		mucosa		rna_seq	rna_seq					oral_mucosa_	01n						oral			rna_seq							sra.base_sums.SRP182854_SRR8503811.ALL.bw
SRR8503812	rna_seq	rna_seq	0.2167476		non-cancer	0.71353215		primary tissue	0.41769084		female	0.76771116		newborn	0.79682046		mucosa		rna_seq	rna_seq					oral_mucosa_	011n						oral			rna_seq							sra.base_sums.SRP182854_SRR8503812.ALL.bw
SRR8503813	rna_seq	rna_seq	0.23133452		non-cancer	0.7031285		primary tissue	0.40541372		female	0.75481564		newborn	0.79847485		mucosa		rna_seq	rna_seq					oral_mucosa_	011t						oral			rna_seq							sra.base_sums.SRP182854_SRR8503813.ALL.bw
SRR8503814	rna_seq	rna_seq	0.22707558		non-cancer	0.7106015		primary tissue	0.44035608		female	0.7641008		newborn	0.7840618		mucosa		rna_seq	rna_seq					oral_mucosa_	013n						oral			rna_seq							sra.base_sums.SRP182854_SRR8503814.ALL.bw
SRR8503815	rna_seq	rna_seq	0.2141726		non-cancer	0.70464206		primary tissue	0.39977452		female	0.7518671		newborn	0.79076207		mucosa		rna_seq	rna_seq					oral_mucosa_	013t						oral			rna_seq							sra.base_sums.SRP182854_SRR8503815.ALL.bw
SRR8503816	rna_seq	rna_seq	0.20111664		non-cancer	0.6985569		primary tissue	0.39454252		female	0.7400442		newborn	0.7978188		mucosa		rna_seq	rna_seq					oral_mucosa_	01t						oral			rna_seq							sra.base_sums.SRP182854_SRR8503816.ALL.bw
SRR8503817	rna_seq	rna_seq	0.2597186		non-cancer	0.74128604		primary tissue	0.4684086		female	0.8020626		newborn	0.7529376		mucosa		rna_seq	rna_seq					oral_mucosa_	024n						oral			rna_seq							sra.base_sums.SRP182854_SRR8503817.ALL.bw
SRR8503818	rna_seq	rna_seq	0.22037373		non-cancer	0.71561646		primary tissue	0.40667284		female	0.7560476		newborn	0.75953025		mucosa		rna_seq	rna_seq					oral_mucosa_	025n						oral			rna_seq							sra.base_sums.SRP182854_SRR8503818.ALL.bw
SRR8503819	rna_seq	rna_seq	0.19353282		non-cancer	0.6840141		primary tissue	0.39467275		female	0.73635894		newborn	0.8003699		mucosa		rna_seq	rna_seq					oral_mucosa_	03t						oral			rna_seq							sra.base_sums.SRP182854_SRR8503819.ALL.bw
SRR8503820	rna_seq	rna_seq	0.24765106		non-cancer	0.7236273		primary tissue	0.48461214		female	0.7637583		newborn	0.7850819		mucosa		rna_seq	rna_seq					oral_mucosa_	05n						oral			rna_seq							sra.base_sums.SRP182854_SRR8503820.ALL.bw
SRR8503821	rna_seq	rna_seq	0.19899377		non-cancer	0.7008925		primary tissue	0.38922787		female	0.73951596		newborn	0.8068182		mucosa		rna_seq	rna_seq					oral_mucosa_	05t						oral			rna_seq							sra.base_sums.SRP182854_SRR8503821.ALL.bw
SRR8503822	rna_seq	rna_seq	0.22493283		non-cancer	0.7089697		primary tissue	0.4113212		female	0.75922626		newborn	0.804544		mucosa		rna_seq	rna_seq					oral_mucosa_	06t						oral			rna_seq							sra.base_sums.SRP182854_SRR8503822.ALL.bw
SRR8503823	rna_seq	rna_seq	0.2439647		non-cancer	0.7241153		primary tissue	0.45329195		female	0.76962155		newborn	0.8005439		mucosa		rna_seq	rna_seq					oral_mucosa_	07n						oral			rna_seq							sra.base_sums.SRP182854_SRR8503823.ALL.bw
SRR8503824	rna_seq	rna_seq	0.27267435		non-cancer	0.746344		primary tissue	0.41419834		female	0.7855745		newborn	0.7969894		mucosa		rna_seq	rna_seq					oral_mucosa_	07t						oral			rna_seq							sra.base_sums.SRP182854_SRR8503824.ALL.bw
SRR8503825	rna_seq	rna_seq	0.29663947		non-cancer	0.75146383		primary tissue	0.5292472		female	0.8074754		newborn	0.7712227		mucosa		rna_seq	rna_seq					oral_mucosa_	08n						oral			rna_seq							sra.base_sums.SRP182854_SRR8503825.ALL.bw
SRR8503826	rna_seq	rna_seq	0.33456355		non-cancer	0.7523804		primary tissue	0.44414568		female	0.82273585		newborn	0.7916212		mucosa		rna_seq	rna_seq					oral_mucosa_	08t						oral			rna_seq							sra.base_sums.SRP182854_SRR8503826.ALL.bw
SRR8503827	rna_seq	rna_seq	0.32213518		non-cancer	0.78258		primary tissue	0.54571515		female	0.8108424		newborn	0.7881365		mucosa		rna_seq	rna_seq					oral_mucosa_	0n1						oral			rna_seq							sra.base_sums.SRP182854_SRR8503827.ALL.bw
SRR8503828	rna_seq	rna_seq	0.20741002		non-cancer	0.73571986		primary tissue	0.43955356		female	0.7767383		newborn	0.73546314		mucosa		rna_seq	rna_seq					oral_mucosa_	on2						oral			rna_seq							sra.base_sums.SRP182854_SRR8503828.ALL.bw
SRR8503867	rna_seq	mrna_seq	0.43603233		non-cancer	0.9719805		primary tissue	0.6827969		female	0.92274606		embryonic	0.8026093		ipsc_derived_pericytes		rna_seq	rna_seq					ipsc_derived_pericytes_	rna_seq_apoe3_rep1									rna_seq							sra.base_sums.SRP182857_SRR8503867.ALL.bw
SRR8503868	rna_seq	mrna_seq	0.39769658		non-cancer	0.9710706		primary tissue	0.6628401		female	0.92848307		embryonic	0.8035315		ipsc_derived_pericytes		rna_seq	rna_seq					ipsc_derived_pericytes_	rna_seq_apoe3_rep2									rna_seq							sra.base_sums.SRP182857_SRR8503868.ALL.bw
SRR8503869	rna_seq	rna_seq	0.37895218		non-cancer	0.9482264		primary tissue	0.6716624		female	0.91388726		embryonic	0.5886572		ipsc_derived_pericytes		rna_seq	rna_seq					ipsc_derived_pericytes_	rna_seq_apoe3_rep3									rna_seq							sra.base_sums.SRP182857_SRR8503869.ALL.bw
SRR8503870	rna_seq	rna_seq	0.39500827		non-cancer	0.9782694		primary tissue	0.75734204		female	0.9348133		embryonic	0.8880504		ipsc_derived_pericytes		rna_seq	rna_seq					ipsc_derived_pericytes_	rna_seq_apoe4_rep1									rna_seq							sra.base_sums.SRP182857_SRR8503870.ALL.bw
SRR8503871	rna_seq	mrna_seq	0.85749274		non-cancer	0.9962979		primary tissue	0.7178664		female	0.9181967		embryonic	0.9612421		ipsc_derived_pericytes		rna_seq	rna_seq					ipsc_derived_pericytes_	rna_seq_apoe4_rep2									rna_seq							sra.base_sums.SRP182857_SRR8503871.ALL.bw
SRR8503872	rna_seq	mrna_seq	0.7302472		non-cancer	0.9927199		primary tissue	0.7909271		female	0.9319155		embryonic	0.95020485		ipsc_derived_pericytes		rna_seq	rna_seq					ipsc_derived_pericytes_	rna_seq_apoe4_rep3									rna_seq							sra.base_sums.SRP182857_SRR8503872.ALL.bw
SRR8503873	rna_seq	rna_seq	0.4210032		non-cancer	0.95246935		primary tissue	0.65481025		female	0.9332208		embryonic	0.5477295		ipsc_derived_pericytes		rna_seq	rna_seq					ipsc_derived_pericytes_	rna_seq_apoe3_dmso_rep1									rna_seq							sra.base_sums.SRP182857_SRR8503873.ALL.bw
SRR8503874	rna_seq	rna_seq	0.5244298		non-cancer	0.9948695		primary tissue	0.7299981		female	0.9772543		embryonic	0.92799425		ipsc_derived_pericytes		rna_seq	rna_seq					ipsc_derived_pericytes_	rna_seq_apoe3_dmso_rep2									rna_seq							sra.base_sums.SRP182857_SRR8503874.ALL.bw
SRR8503875	rna_seq	rna_seq	0.37036994		non-cancer	0.9298725		primary tissue	0.6269807		female	0.9155994		embryonic	0.4287924		ipsc_derived_pericytes		rna_seq	rna_seq					ipsc_derived_pericytes_	rna_seq_apoe3_dmso_rep3									rna_seq							sra.base_sums.SRP182857_SRR8503875.ALL.bw
SRR8503876	rna_seq	rna_seq	0.31761032		non-cancer	0.8891658		primary tissue	0.62563753		female	0.89809966		newborn	0.41650453		ipsc_derived_pericytes		rna_seq	rna_seq					ipsc_derived_pericytes_	rna_seq_apoe4_dmso_rep1									rna_seq							sra.base_sums.SRP182857_SRR8503876.ALL.bw
SRR8503877	rna_seq	rna_seq	0.3008468		non-cancer	0.87599975		primary tissue	0.6189382		female	0.88658494		newborn	0.4869715		ipsc_derived_pericytes		rna_seq	rna_seq					ipsc_derived_pericytes_	rna_seq_apoe4_dmso_rep2									rna_seq							sra.base_sums.SRP182857_SRR8503877.ALL.bw
SRR8503878	rna_seq	rna_seq	0.39946947		non-cancer	0.9586377		primary tissue	0.70129615		female	0.94335085		embryonic	0.7431222		ipsc_derived_pericytes		rna_seq	rna_seq					ipsc_derived_pericytes_	rna_seq_apoe4_dmso_rep3									rna_seq							sra.base_sums.SRP182857_SRR8503878.ALL.bw
SRR8503879	rna_seq	rna_seq	0.48722884		non-cancer	0.9962186		primary tissue	0.69459915		female	0.9722333		embryonic	0.9341219		ipsc_derived_pericytes		rna_seq	rna_seq					ipsc_derived_pericytes_	rna_seq_apoe4_csa_rep1									rna_seq							sra.base_sums.SRP182857_SRR8503879.ALL.bw
SRR8503880	rna_seq	rna_seq	0.4379179		non-cancer	0.9589296		primary tissue	0.65116954		female	0.9278795		embryonic	0.518813		ipsc_derived_pericytes		rna_seq	rna_seq					ipsc_derived_pericytes_	rna_seq_apoe4_csa_rep2									rna_seq							sra.base_sums.SRP182857_SRR8503880.ALL.bw
SRR8503881	rna_seq	rna_seq	0.38908085		non-cancer	0.96558297		primary tissue	0.67153615		female	0.9194603		embryonic	0.53914326		ipsc_derived_pericytes		rna_seq	rna_seq					ipsc_derived_pericytes_	rna_seq_apoe4_csa_rep3									rna_seq							sra.base_sums.SRP182857_SRR8503881.ALL.bw
SRR8506747	rna_seq	rna_seq	0.99982363	non-cancer	non-cancer	0.9998031		primary cell culture	0.90275073		female	0.9900305		adult	0.91606563		healthy_donor		rna_seq	rna_seq					healthy_donor_peripheral_blood_derived_mast_cells	rna_seq,_untreated,_replicate_1				peripheral_blood_derived_mast_cells					rna_seq				healthy	blood	blood	sra.base_sums.SRP182916_SRR8506747.ALL.bw
SRR8506748	rna_seq	rna_seq	0.9041709	non-cancer	non-cancer	0.98054254		primary tissue	0.618648		female	0.9362709		newborn	0.61738133		healthy_donor		rna_seq	rna_seq					healthy_donor_peripheral_blood_derived_mast_cells	rna_seq,_ige_treated,_replicate_1				peripheral_blood_derived_mast_cells					rna_seq				healthy	blood	blood	sra.base_sums.SRP182916_SRR8506748.ALL.bw
SRR8506749	rna_seq	rna_seq	0.996055	non-cancer	non-cancer	0.998209		primary cell culture	0.4984027		female	0.9625435		adult	0.9275435		healthy_donor		rna_seq	rna_seq					healthy_donor_peripheral_blood_derived_mast_cells	rna_seq,_ige+anti_ige_treated,_replicate_1				peripheral_blood_derived_mast_cells					rna_seq				healthy	blood	blood	sra.base_sums.SRP182916_SRR8506749.ALL.bw
SRR8506750	rna_seq	rna_seq	0.8339267	non-cancer	non-cancer	0.96707267		primary tissue	0.58952737		female	0.84213823		newborn	0.712951		healthy_donor		rna_seq	rna_seq					healthy_donor_peripheral_blood_derived_mast_cells	rna_seq,_untreated,_replicate_2				peripheral_blood_derived_mast_cells					rna_seq				healthy	blood	blood	sra.base_sums.SRP182916_SRR8506750.ALL.bw
SRR8506751	rna_seq	rna_seq	0.98657656	non-cancer	non-cancer	0.99700314		primary tissue	0.6027103		female	0.89044756		adult	0.59898		healthy_donor		rna_seq	rna_seq					healthy_donor_peripheral_blood_derived_mast_cells	rna_seq,_ige_treated,_replicate_2				peripheral_blood_derived_mast_cells					rna_seq				healthy	blood	blood	sra.base_sums.SRP182916_SRR8506751.ALL.bw
SRR8506752	scrna_seq	rna_seq	0.8582251	non-cancer	non-cancer	0.9652152		primary cell	0.46937987		female	0.78926224		newborn	0.63355255		healthy_donor		rna_seq	scrna_seq					healthy_donor_peripheral_blood_derived_mast_cells	rna_seq,_ige+anti_ige_treated,_replicate_2				peripheral_blood_derived_mast_cells					rna_seq:scrna_seq				healthy	blood	blood	sra.base_sums.SRP182916_SRR8506752.ALL.bw
SRR8506753	rna_seq	rna_seq	0.996675	non-cancer	non-cancer	0.9987709		primary tissue	0.5925493		female	0.9809076		adult	0.7861526		healthy_donor		rna_seq	rna_seq					healthy_donor_peripheral_blood_derived_mast_cells	rna_seq,_untreated,_replicate_3				peripheral_blood_derived_mast_cells					rna_seq				healthy	blood	blood	sra.base_sums.SRP182916_SRR8506753.ALL.bw
SRR8506754	rna_seq	rna_seq	0.91998386	non-cancer	non-cancer	0.98137486		primary tissue	0.6699907		female	0.9400191		newborn	0.64730376		healthy_donor		rna_seq	rna_seq					healthy_donor_peripheral_blood_derived_mast_cells	rna_seq,_ige_treated,_replicate_3				peripheral_blood_derived_mast_cells					rna_seq				healthy	blood	blood	sra.base_sums.SRP182916_SRR8506754.ALL.bw
SRR8506755	rna_seq	rna_seq	0.9981996	non-cancer	non-cancer	0.9992229		primary cell culture	0.6534168		female	0.94116443		adult	0.9297502		healthy_donor		rna_seq	rna_seq					healthy_donor_peripheral_blood_derived_mast_cells	rna_seq,_ige+anti_ige_treated,_replicate_3				peripheral_blood_derived_mast_cells					rna_seq				healthy	blood	blood	sra.base_sums.SRP182916_SRR8506755.ALL.bw
SRR8506756	rna_seq	rna_seq	0.8775314	non-cancer	non-cancer	0.9734805		primary tissue	0.6140905		female	0.84338236		newborn	0.72516036		healthy_donor		rna_seq	rna_seq					healthy_donor_peripheral_blood_derived_mast_cells	rna_seq,_untreated,_replicate_4				peripheral_blood_derived_mast_cells					rna_seq				healthy	blood	blood	sra.base_sums.SRP182916_SRR8506756.ALL.bw
SRR8506757	scrna_seq	rna_seq	0.7441036	non-cancer	non-cancer	0.9442488		primary tissue	0.5805981		female	0.80706966		newborn	0.799831		healthy_donor		rna_seq	scrna_seq					healthy_donor_peripheral_blood_derived_mast_cells	rna_seq,_ige_treated,_replicate_4				peripheral_blood_derived_mast_cells					rna_seq:scrna_seq				healthy	blood	blood	sra.base_sums.SRP182916_SRR8506757.ALL.bw
SRR8506758	rna_seq	rna_seq	0.8847717	non-cancer	non-cancer	0.9761608		primary cell	0.45295623		female	0.7561511		newborn	0.6607978		healthy_donor		rna_seq	rna_seq					healthy_donor_peripheral_blood_derived_mast_cells	rna_seq,_ige+anti_ige_treated,_replicate_4				peripheral_blood_derived_mast_cells					rna_seq				healthy	blood	blood	sra.base_sums.SRP182916_SRR8506758.ALL.bw
SRR8507300	rna_seq	mrna_seq	0.99971503	cancer	cancer	0.75224084		primary tissue	0.46984562		male	0.99690706	child	child	0.80082506		retinoblastoma		rna_seq	rna_seq			child		retinoblastoma_retinoblastoma_	48435_(1548_14):_retinoblastoma						retinoblastoma			rna_seq		child		blastoma			sra.base_sums.SRP182935_SRR8507300.ALL.bw
SRR8507301	rna_seq	mrna_seq	0.9184257	cancer	cancer	0.6800239		primary tissue	0.6712082		female	0.7098523	child	newborn	0.9637978		retinoblastoma		rna_seq	rna_seq			child		retinoblastoma_retinoblastoma_	48430_(1563_15):_retinoblastoma						retinoblastoma			rna_seq		child		blastoma			sra.base_sums.SRP182935_SRR8507301.ALL.bw
SRR8507302	rna_seq	mrna_seq	0.9980888	cancer	cancer	0.89324474		primary tissue	0.41884497		male	0.8350048	child	child	0.57576877		retinoblastoma		rna_seq	rna_seq			child		retinoblastoma_retinoblastoma_	48433_(1630_15):_retinoblastoma						retinoblastoma			rna_seq		child		blastoma			sra.base_sums.SRP182935_SRR8507302.ALL.bw
SRR8507303	rna_seq	mrna_seq	0.9690684		cancer	0.59408045		primary tissue	0.7601082		male	0.9949161	adult	adult	0.68523246		control_retina		rna_seq	rna_seq			adult		control_retina_control_retina_	48436_(172_22):_control_retina						control_retina			rna_seq		adult					sra.base_sums.SRP182935_SRR8507303.ALL.bw
SRR8507304	rna_seq	mrna_seq	0.8895768		non-cancer	0.5343761		primary tissue	0.64502674		male	0.991859	adult	adult	0.6703244		control_retina		rna_seq	rna_seq			adult		control_retina_control_retina_	48428_(348_12):_control_retina						control_retina			rna_seq		adult					sra.base_sums.SRP182935_SRR8507304.ALL.bw
SRR8507305	rna_seq	mrna_seq	0.9947465	cancer	cancer	0.79226667		cell line	0.67707187		male	0.7153341	child	newborn	0.60472786		retinoblastoma		rna_seq	rna_seq			child		retinoblastoma_retinoblastoma_	48434_(647_13):_retinoblastoma						retinoblastoma			rna_seq		child		blastoma			sra.base_sums.SRP182935_SRR8507305.ALL.bw
SRR8507306	rna_seq	mrna_seq	0.99889404	cancer	non-cancer	0.5140002		primary tissue	0.95493716		male	0.981278	child	child	0.74777013		retinoblastoma		rna_seq	rna_seq			child		retinoblastoma_retinoblastoma_	48429_(67_13):_retinoblastoma						retinoblastoma			rna_seq		child		blastoma			sra.base_sums.SRP182935_SRR8507306.ALL.bw
SRR8507307	scrna_seq	mrna_seq	0.6720034	cancer	non-cancer	0.72560436		primary tissue	0.5726394		male	0.6978512	child	newborn	0.93239534		retinoblastoma		rna_seq	scrna_seq			child		retinoblastoma_retinoblastoma_	48437_(768_13):_retinoblastoma						retinoblastoma			rna_seq:scrna_seq		child		blastoma			sra.base_sums.SRP182935_SRR8507307.ALL.bw
SRR8507308	rna_seq	mrna_seq	0.9989557	cancer	cancer	0.593196		primary tissue	0.5679647		male	0.94415134	perinatal	newborn	0.67446285		retinoblastoma		rna_seq	rna_seq			perinatal		retinoblastoma_retinoblastoma_	48432_(rb_14):_retinoblastoma						retinoblastoma			rna_seq		perinatal		blastoma			sra.base_sums.SRP182935_SRR8507308.ALL.bw
SRR8507309	rna_seq	wgbs-pbat	0.23406807		non-cancer	0.6639351		primary cell	0.55806106		male	0.50339323	child	newborn	0.59459245		control_retina		rna_seq	rna_seq			child		control_retina_control_retina_	48431_(retina_5_years):_control_retina						control_retina			rna_seq		child					sra.base_sums.SRP182935_SRR8507309.ALL.bw
SRR8507523	rna_seq	rna_seq	0.81771046	cancer	non-cancer	0.93532735		cell line	0.4312241		female	0.8950816		newborn	0.6596076		cell		rna_seq	rna_seq					cell_colorectal_cancer_cells	dko1_exo_cell_rna_1	dko1			colorectal_cancer_cells					rna_seq				cancer	digestive	colorectal	sra.base_sums.SRP182943_SRR8507523.ALL.bw
SRR8507524	rna_seq	rna_seq	0.8566599	cancer	non-cancer	0.9409176		cell line	0.4666959		female	0.8996932		newborn	0.6363279		cell		rna_seq	rna_seq					cell_colorectal_cancer_cells	dko1_exo_cell_rna_2	dko1			colorectal_cancer_cells					rna_seq				cancer	digestive	colorectal	sra.base_sums.SRP182943_SRR8507524.ALL.bw
SRR8507525	rna_seq	rna_seq	0.8607207	cancer	non-cancer	0.9450444		cell line	0.4738366		female	0.90281963		newborn	0.62071		cell		rna_seq	rna_seq					cell_colorectal_cancer_cells	dko1_exo_cell_rna_3	dko1			colorectal_cancer_cells					rna_seq				cancer	digestive	colorectal	sra.base_sums.SRP182943_SRR8507525.ALL.bw
SRR8507526	rna_seq	rna_seq	0.76588184	cancer	non-cancer	0.9159264		cell line	0.40987876		female	0.8785486		newborn	0.69871956		cell		rna_seq	rna_seq					cell_colorectal_cancer_cells	dko1_exo_cell_rna_4	dko1			colorectal_cancer_cells					rna_seq				cancer	digestive	colorectal	sra.base_sums.SRP182943_SRR8507526.ALL.bw
SRR8507527	rna_seq	rna_seq	0.3767836	cancer	cancer	0.69569373		primary tissue	0.5220547		female	0.8370571		newborn	0.8753756		microvesicle		rna_seq	rna_seq					microvesicle_colorectal_cancer_cells	dko1_exo_mv_rna_1	dko1			colorectal_cancer_cells					rna_seq				cancer	digestive	colorectal	sra.base_sums.SRP182943_SRR8507527.ALL.bw
SRR8507528	rna_seq	rna_seq	0.645428	cancer	cancer	0.94322324		primary tissue	0.7124254		female	0.9098647		newborn	0.7453387		microvesicle		rna_seq	rna_seq					microvesicle_colorectal_cancer_cells	dko1_exo_mv_rna_2	dko1			colorectal_cancer_cells					rna_seq				cancer	digestive	colorectal	sra.base_sums.SRP182943_SRR8507528.ALL.bw
SRR8507529	rna_seq	rna_seq	0.6736221	cancer	cancer	0.8262572		primary tissue	0.6233948		female	0.92805606		newborn	0.778829		microvesicle		rna_seq	rna_seq					microvesicle_colorectal_cancer_cells	dko1_exo_mv_rna_3	dko1			colorectal_cancer_cells					rna_seq				cancer	digestive	colorectal	sra.base_sums.SRP182943_SRR8507529.ALL.bw
SRR8507530	rna_seq	rna_seq	0.6137145	cancer	non-cancer	0.6507151		primary tissue	0.46142238		female	0.8897556		newborn	0.7889611		microvesicle		rna_seq	rna_seq					microvesicle_colorectal_cancer_cells	dko1_exo_mv_rna_4	dko1			colorectal_cancer_cells					rna_seq				cancer	digestive	colorectal	sra.base_sums.SRP182943_SRR8507530.ALL.bw
SRR8507531	rna_seq	rna_seq	0.6984263	cancer	non-cancer	0.92345124		primary tissue	0.3805022		female	0.9065063		newborn	0.5657449		low		rna_seq	rna_seq					low_colorectal_cancer_cells	dko1_exo_low_rna_1	dko1			colorectal_cancer_cells					rna_seq				cancer	digestive	colorectal	sra.base_sums.SRP182943_SRR8507531.ALL.bw
SRR8507532	rna_seq	input	0.6874953	cancer	cancer	0.9817701		primary tissue	0.7310425		female	0.5088405		newborn	0.9304441		low		rna_seq	rna_seq					low_colorectal_cancer_cells	dko1_exo_low_rna_2	dko1			colorectal_cancer_cells					rna_seq				cancer	digestive	colorectal	sra.base_sums.SRP182943_SRR8507532.ALL.bw
SRR8507533	rna_seq	input	0.4306029	cancer	cancer	0.97482103		primary tissue	0.74813646		male	0.5119391		newborn	0.858467		low		rna_seq	rna_seq					low_colorectal_cancer_cells	dko1_exo_low_rna_3	dko1			colorectal_cancer_cells					rna_seq				cancer	digestive	colorectal	sra.base_sums.SRP182943_SRR8507533.ALL.bw
SRR8507534	rna_seq	rna_seq	0.40090376	cancer	cancer	0.6850551		primary tissue	0.49270928		female	0.7696412		newborn	0.8908283		low		rna_seq						low_colorectal_cancer_cells	dko1_exo_low_rna_4	dko1			colorectal_cancer_cells					rna_seq				cancer	digestive	colorectal	sra.base_sums.SRP182943_SRR8507534.ALL.bw
SRR8507535	rna_seq	input	0.87792873	cancer	cancer	0.99977964		primary tissue	0.8867861		male	0.59158		newborn	0.93310434		high		rna_seq	rna_seq					high_colorectal_cancer_cells	dko1_exo_high_rna_3	dko1			colorectal_cancer_cells					rna_seq				cancer	digestive	colorectal	sra.base_sums.SRP182943_SRR8507535.ALL.bw
SRR8507536	rna_seq	input	0.8644482	cancer	cancer	0.9997564		primary tissue	0.8774477		male	0.5752918		newborn	0.9374431		high		rna_seq	rna_seq					high_colorectal_cancer_cells	dko1_exo_high_rna_4	dko1			colorectal_cancer_cells					rna_seq				cancer	digestive	colorectal	sra.base_sums.SRP182943_SRR8507536.ALL.bw
SRR8508492	rna_seq	mrna_seq	0.99545515		non-cancer	0.999874	cell_line	primary cell	0.92954177		male	0.98465824		embryonic	0.98170793		hipsc_cms		rna_seq	rna_seq				day_25_differentiated_cells	cell_line_hipsc_cms_imr90_ipsc_derived_cardiomyocytes	control_replicate_1				imr90_ipsc_derived_cardiomyocytes					rna_seq			cell_line		heart	cardio	sra.base_sums.SRP182965_SRR8508492.ALL.bw
SRR8508493	rna_seq	mrna_seq	0.9955929		non-cancer	0.99987376	cell_line	primary cell	0.9250289		male	0.9854328		embryonic	0.98183423		hipsc_cms		rna_seq	rna_seq				day_25_differentiated_cells	cell_line_hipsc_cms_imr90_ipsc_derived_cardiomyocytes	control_replicate_1				imr90_ipsc_derived_cardiomyocytes					rna_seq			cell_line		heart	cardio	sra.base_sums.SRP182965_SRR8508493.ALL.bw
SRR8508494	rna_seq	mrna_seq	0.99557096		non-cancer	0.9998752	cell_line	primary cell	0.92688996		male	0.98509896		embryonic	0.9816784		hipsc_cms		rna_seq	rna_seq				day_25_differentiated_cells	cell_line_hipsc_cms_imr90_ipsc_derived_cardiomyocytes	control_replicate_1				imr90_ipsc_derived_cardiomyocytes					rna_seq			cell_line		heart	cardio	sra.base_sums.SRP182965_SRR8508494.ALL.bw
SRR8508495	rna_seq	mrna_seq	0.9955852		non-cancer	0.9998733	cell_line	primary cell	0.9299577		male	0.98496115		embryonic	0.9817702		hipsc_cms		rna_seq	rna_seq				day_25_differentiated_cells	cell_line_hipsc_cms_imr90_ipsc_derived_cardiomyocytes	control_replicate_1				imr90_ipsc_derived_cardiomyocytes					rna_seq			cell_line		heart	cardio	sra.base_sums.SRP182965_SRR8508495.ALL.bw
SRR8508496	rna_seq	mrna_seq	0.9963192		non-cancer	0.9999231	cell_line	primary cell	0.93919533		male	0.98828787		embryonic	0.97800887		hipsc_cms		rna_seq	rna_seq				day_25_differentiated_cells	cell_line_hipsc_cms_imr90_ipsc_derived_cardiomyocytes	control_replicate_2				imr90_ipsc_derived_cardiomyocytes					rna_seq			cell_line		heart	cardio	sra.base_sums.SRP182965_SRR8508496.ALL.bw
SRR8508497	rna_seq	mrna_seq	0.9963366		non-cancer	0.9999193	cell_line	primary cell	0.9380154		male	0.98842305		embryonic	0.9781085		hipsc_cms		rna_seq	rna_seq				day_25_differentiated_cells	cell_line_hipsc_cms_imr90_ipsc_derived_cardiomyocytes	control_replicate_2				imr90_ipsc_derived_cardiomyocytes					rna_seq			cell_line		heart	cardio	sra.base_sums.SRP182965_SRR8508497.ALL.bw
SRR8508498	rna_seq	mrna_seq	0.9963456		non-cancer	0.9999232	cell_line	primary cell	0.9404016		male	0.9888343		embryonic	0.9778882		hipsc_cms		rna_seq	rna_seq				day_25_differentiated_cells	cell_line_hipsc_cms_imr90_ipsc_derived_cardiomyocytes	control_replicate_2				imr90_ipsc_derived_cardiomyocytes					rna_seq			cell_line		heart	cardio	sra.base_sums.SRP182965_SRR8508498.ALL.bw
SRR8508499	rna_seq	mrna_seq	0.99628675		non-cancer	0.9999188	cell_line	primary cell	0.94136107		male	0.9876601		embryonic	0.9777891		hipsc_cms		rna_seq	rna_seq				day_25_differentiated_cells	cell_line_hipsc_cms_imr90_ipsc_derived_cardiomyocytes	control_replicate_2				imr90_ipsc_derived_cardiomyocytes					rna_seq			cell_line		heart	cardio	sra.base_sums.SRP182965_SRR8508499.ALL.bw
SRR8508500	rna_seq	mrna_seq	0.9962823		non-cancer	0.99978715	cell_line	primary cell	0.82886714		male	0.990637		embryonic	0.94907874		hipsc_cms		rna_seq	rna_seq				day_25_differentiated_cells	cell_line_hipsc_cms_imr90_ipsc_derived_cardiomyocytes	control_replicate_3				imr90_ipsc_derived_cardiomyocytes					rna_seq			cell_line		heart	cardio	sra.base_sums.SRP182965_SRR8508500.ALL.bw
SRR8508501	rna_seq	mrna_seq	0.9963201		non-cancer	0.99978155	cell_line	primary cell	0.8281928		male	0.99057883		embryonic	0.9470269		hipsc_cms		rna_seq	rna_seq				day_25_differentiated_cells	cell_line_hipsc_cms_imr90_ipsc_derived_cardiomyocytes	control_replicate_3				imr90_ipsc_derived_cardiomyocytes					rna_seq			cell_line		heart	cardio	sra.base_sums.SRP182965_SRR8508501.ALL.bw
SRR8508502	rna_seq	mrna_seq	0.9961612		non-cancer	0.9997781	cell_line	primary cell	0.83163536		male	0.9905329		embryonic	0.9459914		hipsc_cms		rna_seq	rna_seq				day_25_differentiated_cells	cell_line_hipsc_cms_imr90_ipsc_derived_cardiomyocytes	control_replicate_3				imr90_ipsc_derived_cardiomyocytes					rna_seq			cell_line		heart	cardio	sra.base_sums.SRP182965_SRR8508502.ALL.bw
SRR8508503	rna_seq	mrna_seq	0.9962574		non-cancer	0.9997949	cell_line	primary cell	0.83270365		male	0.99103653		embryonic	0.948627		hipsc_cms		rna_seq	rna_seq				day_25_differentiated_cells	cell_line_hipsc_cms_imr90_ipsc_derived_cardiomyocytes	control_replicate_3				imr90_ipsc_derived_cardiomyocytes					rna_seq			cell_line		heart	cardio	sra.base_sums.SRP182965_SRR8508503.ALL.bw
SRR8508504	rna_seq	mrna_seq	0.99595356		non-cancer	0.99984956	cell_line	primary cell	0.75663334		male	0.9895103		embryonic	0.97466916		hipsc_cms		rna_seq	rna_seq				day_25_differentiated_cells	cell_line_hipsc_cms_imr90_ipsc_derived_cardiomyocytes	ethanol_treated_replicate_1				imr90_ipsc_derived_cardiomyocytes					rna_seq			cell_line		heart	cardio	sra.base_sums.SRP182965_SRR8508504.ALL.bw
SRR8508505	rna_seq	mrna_seq	0.9960341		non-cancer	0.9998516	cell_line	primary cell	0.7541277		male	0.98957294		embryonic	0.9739792		hipsc_cms		rna_seq	rna_seq				day_25_differentiated_cells	cell_line_hipsc_cms_imr90_ipsc_derived_cardiomyocytes	ethanol_treated_replicate_1				imr90_ipsc_derived_cardiomyocytes					rna_seq			cell_line		heart	cardio	sra.base_sums.SRP182965_SRR8508505.ALL.bw
SRR8508506	rna_seq	mrna_seq	0.9959786		non-cancer	0.9998503	cell_line	primary cell	0.7588694		male	0.9896898		embryonic	0.9736963		hipsc_cms		rna_seq	rna_seq				day_25_differentiated_cells	cell_line_hipsc_cms_imr90_ipsc_derived_cardiomyocytes	ethanol_treated_replicate_1				imr90_ipsc_derived_cardiomyocytes					rna_seq			cell_line		heart	cardio	sra.base_sums.SRP182965_SRR8508506.ALL.bw
SRR8508507	rna_seq	mrna_seq	0.9958733		non-cancer	0.9998485	cell_line	primary cell	0.7534541		male	0.9897905		embryonic	0.97387934		hipsc_cms		rna_seq	rna_seq				day_25_differentiated_cells	cell_line_hipsc_cms_imr90_ipsc_derived_cardiomyocytes	ethanol_treated_replicate_1				imr90_ipsc_derived_cardiomyocytes					rna_seq			cell_line		heart	cardio	sra.base_sums.SRP182965_SRR8508507.ALL.bw
SRR8508508	rna_seq	mrna_seq	0.9950841		non-cancer	0.9997811	cell_line	primary cell	0.80417067		male	0.98168635		embryonic	0.97560674		hipsc_cms		rna_seq	rna_seq				day_25_differentiated_cells	cell_line_hipsc_cms_imr90_ipsc_derived_cardiomyocytes	ethanol_treated_replicate_2				imr90_ipsc_derived_cardiomyocytes					rna_seq			cell_line		heart	cardio	sra.base_sums.SRP182965_SRR8508508.ALL.bw
SRR8508509	rna_seq	mrna_seq	0.9950112		non-cancer	0.9997677	cell_line	primary cell	0.8033272		male	0.9826596		embryonic	0.974961		hipsc_cms		rna_seq	rna_seq				day_25_differentiated_cells	cell_line_hipsc_cms_imr90_ipsc_derived_cardiomyocytes	ethanol_treated_replicate_2				imr90_ipsc_derived_cardiomyocytes					rna_seq			cell_line		heart	cardio	sra.base_sums.SRP182965_SRR8508509.ALL.bw
SRR8508510	rna_seq	mrna_seq	0.9948644		non-cancer	0.99978036	cell_line	primary cell	0.8063364		male	0.9817591		embryonic	0.97546035		hipsc_cms		rna_seq	rna_seq				day_25_differentiated_cells	cell_line_hipsc_cms_imr90_ipsc_derived_cardiomyocytes	ethanol_treated_replicate_2				imr90_ipsc_derived_cardiomyocytes					rna_seq			cell_line		heart	cardio	sra.base_sums.SRP182965_SRR8508510.ALL.bw
SRR8508511	rna_seq	mrna_seq	0.9949633		non-cancer	0.9997768	cell_line	primary cell	0.8014789		male	0.98175263		embryonic	0.9752244		hipsc_cms		rna_seq	rna_seq				day_25_differentiated_cells	cell_line_hipsc_cms_imr90_ipsc_derived_cardiomyocytes	ethanol_treated_replicate_2				imr90_ipsc_derived_cardiomyocytes					rna_seq			cell_line		heart	cardio	sra.base_sums.SRP182965_SRR8508511.ALL.bw
SRR8508512	rna_seq	mrna_seq	0.9946642		non-cancer	0.9998159	cell_line	primary cell	0.7862709		male	0.9834978		embryonic	0.9765444		hipsc_cms		rna_seq	rna_seq				day_25_differentiated_cells	cell_line_hipsc_cms_imr90_ipsc_derived_cardiomyocytes	ethanol_treated_replicate_3				imr90_ipsc_derived_cardiomyocytes					rna_seq			cell_line		heart	cardio	sra.base_sums.SRP182965_SRR8508512.ALL.bw
SRR8508513	rna_seq	mrna_seq	0.9946713		non-cancer	0.99981433	cell_line	primary cell	0.7827997		male	0.98548514		embryonic	0.97663736		hipsc_cms		rna_seq	rna_seq				day_25_differentiated_cells	cell_line_hipsc_cms_imr90_ipsc_derived_cardiomyocytes	ethanol_treated_replicate_3				imr90_ipsc_derived_cardiomyocytes					rna_seq			cell_line		heart	cardio	sra.base_sums.SRP182965_SRR8508513.ALL.bw
SRR8508514	rna_seq	mrna_seq	0.9946426		non-cancer	0.9998148	cell_line	primary cell	0.78533834		male	0.9844736		embryonic	0.9756157		hipsc_cms		rna_seq	rna_seq				day_25_differentiated_cells	cell_line_hipsc_cms_imr90_ipsc_derived_cardiomyocytes	ethanol_treated_replicate_3				imr90_ipsc_derived_cardiomyocytes					rna_seq			cell_line		heart	cardio	sra.base_sums.SRP182965_SRR8508514.ALL.bw
SRR8508515	rna_seq	mrna_seq	0.99460196		non-cancer	0.99981433	cell_line	primary cell	0.7845535		male	0.9849258		embryonic	0.97576493		hipsc_cms		rna_seq	rna_seq				day_25_differentiated_cells	cell_line_hipsc_cms_imr90_ipsc_derived_cardiomyocytes	ethanol_treated_replicate_3				imr90_ipsc_derived_cardiomyocytes					rna_seq			cell_line		heart	cardio	sra.base_sums.SRP182965_SRR8508515.ALL.bw
SRR8510449	rna_seq	mrna_seq	0.8214426		non-cancer	0.99854004		primary cell	0.8498323	male	female	0.8086406	child	child	0.8936018				rna_seq	rna_seq	male		child		normal__p9	p9_nnormal						normal			rna_seq	male	child					sra.base_sums.SRP183009_SRR8510449.ALL.bw
SRR8510450	rna_seq	mrna_seq	0.98593444	cancer	cancer	0.8115027		cell line	0.70694065	female	male	0.8167219	child	adult	0.85997325				rna_seq	rna_seq	female		child		tumor__p11	p11_tumor						tumor			rna_seq	female	child		tumor			sra.base_sums.SRP183009_SRR8510450.ALL.bw
SRR8510451	rna_seq	mrna_seq	0.8151688		non-cancer	0.99908674		primary cell	0.84613764	male	female	0.84156483	adult	child	0.8804222				rna_seq	rna_seq	male		adult		normal__p3	p3_nnormal						normal			rna_seq	male	adult					sra.base_sums.SRP183009_SRR8510451.ALL.bw
SRR8510452	rna_seq	mrna_seq	0.9970304	cancer	cancer	0.98836863		cell line	0.9399544	male	male	0.7721709	adult	adult	0.89963186				rna_seq	rna_seq	male		adult		tumor__p5	p5_tumor						tumor			rna_seq	male	adult		tumor			sra.base_sums.SRP183009_SRR8510452.ALL.bw
SRR8510453	rna_seq	mrna_seq	0.8361357		non-cancer	0.9983303		primary cell	0.8441059	male	female	0.79370856	adult	child	0.8931189				rna_seq	rna_seq	male		adult		normal__p5	p5_nnormal						normal			rna_seq	male	adult					sra.base_sums.SRP183009_SRR8510453.ALL.bw
SRR8510454	rna_seq	mrna_seq	0.99106055	cancer	cancer	0.9945538		cell line	0.98148066	male	male	0.79663515	child	adult	0.9900742				rna_seq	rna_seq	male		child		tumor__p9	p9_tumor						tumor			rna_seq	male	child		tumor			sra.base_sums.SRP183009_SRR8510454.ALL.bw
SRR8510455	rna_seq	mrna_seq	0.98942393	cancer	cancer	0.7164358		cell line	0.6569167	male	male	0.82656294	adult	adult	0.7585344				rna_seq	rna_seq	male		adult		tumor__p1	p1_tumor						tumor			rna_seq	male	adult		tumor			sra.base_sums.SRP183009_SRR8510455.ALL.bw
SRR8510456	rna_seq	mrna_seq	0.89819187		non-cancer	0.99875104		primary cell	0.93046755	male	female	0.68626994	adult	child	0.8535655				rna_seq	rna_seq	male		adult		normal__p1	p1_normal						normal			rna_seq	male	adult					sra.base_sums.SRP183009_SRR8510456.ALL.bw
SRR8510457	rna_seq	mrna_seq	0.9913293	cancer	non-cancer	0.70627964		primary cell	0.61114866	female	male	0.75234133	adult	child	0.7488188				rna_seq	rna_seq	female		adult		tumor__p2	p2_tumor						tumor			rna_seq	female	adult		tumor			sra.base_sums.SRP183009_SRR8510457.ALL.bw
SRR8510458	rna_seq	mrna_seq	0.9849358	cancer	cancer	0.7654399		cell line	0.5107701	male	male	0.56362635	adult	adult	0.9032735				rna_seq	rna_seq	male		adult		tumor__p3	p3_tumor						tumor			rna_seq	male	adult		tumor			sra.base_sums.SRP183009_SRR8510458.ALL.bw
SRR8510459	rna_seq	mrna_seq	0.9171168		non-cancer	0.9969325		primary cell	0.92356133	female	female	0.5881219	child	child	0.901593				rna_seq	rna_seq	female		child		normal__p11	p11_nnormal						normal			rna_seq	female	child					sra.base_sums.SRP183009_SRR8510459.ALL.bw
SRR8510635	rna_seq	rna_seq	0.8216543		non-cancer	0.9997321		primary tissue	0.51629823		female	0.99702436		embryonic	0.8113665		human_san_tissue		rna_seq	rna_seq					sinoatrial_node_human_san_tissue_	hsan3_9w						sinoatrial_node			rna_seq							sra.base_sums.SRP183013_SRR8510635.ALL.bw
SRR8510636	rna_seq	rna_seq	0.90971464		non-cancer	0.9997608		primary tissue	0.67099243		female	0.9919864		embryonic	0.6014083		human_ra_tissue		rna_seq	rna_seq					right_atrial_tissue_human_ra_tissue_	hwm3_9w						right_atrial_tissue			rna_seq							sra.base_sums.SRP183013_SRR8510636.ALL.bw
SRR8510637	rna_seq	rna_seq	0.7861673		non-cancer	0.99914074		primary tissue	0.6018954		female	0.60058916		embryonic	0.6714571		human_san_tissue		rna_seq	rna_seq					sinoatrial_node_human_san_tissue_	hsan2_12w						sinoatrial_node			rna_seq							sra.base_sums.SRP183013_SRR8510637.ALL.bw
SRR8510638	rna_seq	rna_seq	0.6281333		non-cancer	0.9997608		primary tissue	0.51910543		female	0.50490147		embryonic	0.6485764		human_ra_tissue		rna_seq	rna_seq					right_atrial_tissue_human_ra_tissue_	hwm2_12w						right_atrial_tissue			rna_seq							sra.base_sums.SRP183013_SRR8510638.ALL.bw
SRR8510733	scrna_seq	mrna_seq	0.99523526	cancer	cancer	0.92449564	cell_line	cell line	0.94670874		male	0.6548178		adult	0.4214292		fibrosarcoma_cell_line		scrna_seq	scrna_seq					cell_line_fibrosarcoma_cell_line_	ht1080_wt_p1	ht1080							ht1080	scrna_seq			cell_line	sarcoma			sra.base_sums.SRP183018_SRR8510733.ALL.bw
SRR8510734	scrna_seq	mrna_seq	0.9926242	cancer	cancer	0.81361884	cell_line	cell line	0.92293125		female	0.63443047		child	0.55158126		fibrosarcoma_cell_line		scrna_seq	scrna_seq					cell_line_fibrosarcoma_cell_line_	ht1080_wt_p2	ht1080							ht1080	scrna_seq			cell_line	sarcoma			sra.base_sums.SRP183018_SRR8510734.ALL.bw
SRR8510735	scrna_seq	mrna_seq	0.9793022	cancer	cancer	0.77406865	cell_line	cell line	0.89343446		female	0.55506647		child	0.5303745		fibrosarcoma_cell_line		scrna_seq	scrna_seq					cell_line_fibrosarcoma_cell_line_	ht1080_wt_p3	ht1080							ht1080	scrna_seq			cell_line	sarcoma			sra.base_sums.SRP183018_SRR8510735.ALL.bw
SRR8510736	scrna_seq	mrna_seq	0.8394274	cancer	cancer	0.6243231	cell_line	cell line	0.7495464		male	0.8669872		adult	0.7541911		fibrosarcoma_cell_line		scrna_seq	scrna_seq					cell_line_fibrosarcoma_cell_line_	ht1080_wt_p4	ht1080							ht1080	scrna_seq			cell_line	sarcoma			sra.base_sums.SRP183018_SRR8510736.ALL.bw
SRR8510737	scrna_seq	mrna_seq	0.99295104	cancer	cancer	0.9009479	cell_line	cell line	0.9451996		male	0.5290459		newborn	0.40739694		fibrosarcoma_cell_line		scrna_seq	scrna_seq					cell_line_fibrosarcoma_cell_line_	ht1080_egfp_p1	ht1080							ht1080	scrna_seq			cell_line	sarcoma			sra.base_sums.SRP183018_SRR8510737.ALL.bw
SRR8510738	scrna_seq	mrna_seq	0.9909595	cancer	cancer	0.85792726	cell_line	cell line	0.88662976		female	0.51184356		adult	0.43084207		fibrosarcoma_cell_line		scrna_seq	scrna_seq					cell_line_fibrosarcoma_cell_line_	ht1080_egfp_p2	ht1080							ht1080	scrna_seq			cell_line	sarcoma			sra.base_sums.SRP183018_SRR8510738.ALL.bw
SRR8510739	scrna_seq	mrna_seq	0.9813395	cancer	cancer	0.88989955	cell_line	cell line	0.7787811		male	0.53838354		child	0.50372714		fibrosarcoma_cell_line		scrna_seq	scrna_seq					cell_line_fibrosarcoma_cell_line_	ht1080_egfp_p3	ht1080							ht1080	scrna_seq			cell_line	sarcoma			sra.base_sums.SRP183018_SRR8510739.ALL.bw
SRR8510740	scrna_seq	mrna_seq	0.98338485	cancer	cancer	0.9662456	cell_line	cell line	0.93440837		male	0.6877643		newborn	0.4811806		fibrosarcoma_cell_line		scrna_seq	scrna_seq					cell_line_fibrosarcoma_cell_line_	ht1080_egfp_p4	ht1080							ht1080	scrna_seq			cell_line	sarcoma			sra.base_sums.SRP183018_SRR8510740.ALL.bw
SRR8510741	scrna_seq	mrna_seq	0.9952519	cancer	cancer	0.8567113	cell_line	cell line	0.9811102		female	0.7352425		adult	0.5470028		fibrosarcoma_cell_line		scrna_seq	scrna_seq					cell_line_fibrosarcoma_cell_line_	ht1080_fus_ddit3_egfp_p1	ht1080							ht1080	scrna_seq			cell_line	sarcoma			sra.base_sums.SRP183018_SRR8510741.ALL.bw
SRR8510742	scrna_seq	mrna_seq	0.9920156	cancer	cancer	0.7551897	cell_line	cell line	0.9427415		female	0.74948514		child	0.4396313		fibrosarcoma_cell_line		scrna_seq	scrna_seq					cell_line_fibrosarcoma_cell_line_	ht1080_fus_ddit3_egfp_p3	ht1080							ht1080	scrna_seq			cell_line	sarcoma			sra.base_sums.SRP183018_SRR8510742.ALL.bw
SRR8510743	scrna_seq	mrna_seq	0.9936532	cancer	cancer	0.87129056	cell_line	cell line	0.9773806		female	0.7602302		adult	0.40155742		fibrosarcoma_cell_line		scrna_seq	scrna_seq					cell_line_fibrosarcoma_cell_line_	ht1080_fus_ddit3_egfp_p4	ht1080							ht1080	scrna_seq			cell_line	sarcoma			sra.base_sums.SRP183018_SRR8510743.ALL.bw
SRR8510744	scrna_seq	mrna_seq	0.99459064	cancer	cancer	0.6754666	cell_line	cell line	0.9295811		male	0.60319436		adult	0.6587518		fibrosarcoma_cell_line		scrna_seq	scrna_seq					cell_line_fibrosarcoma_cell_line_	ht1080_ewsr1_fli1_egfp_p1	ht1080							ht1080	scrna_seq			cell_line	sarcoma			sra.base_sums.SRP183018_SRR8510744.ALL.bw
SRR8510745	scrna_seq	mrna_seq	0.982508	cancer	cancer	0.8073805	cell_line	cell line	0.87698466		female	0.53028595		child	0.45318165		fibrosarcoma_cell_line		scrna_seq	scrna_seq					cell_line_fibrosarcoma_cell_line_	ht1080_ewsr1_fli1_egfp_p2	ht1080							ht1080	scrna_seq			cell_line	sarcoma			sra.base_sums.SRP183018_SRR8510745.ALL.bw
SRR8510746	scrna_seq	mrna_seq	0.9697374	cancer	cancer	0.81597006	cell_line	cell line	0.81429845		female	0.5364551		child	0.383207		fibrosarcoma_cell_line		scrna_seq	scrna_seq					cell_line_fibrosarcoma_cell_line_	ht1080_ewsr1_fli1_egfp_p3	ht1080							ht1080	scrna_seq			cell_line	sarcoma			sra.base_sums.SRP183018_SRR8510746.ALL.bw
SRR8510747	scrna_seq	mrna_seq	0.98741245	cancer	cancer	0.85153	cell_line	cell line	0.93581027		male	0.84861374		adult	0.5150003		fibrosarcoma_cell_line		scrna_seq	scrna_seq					cell_line_fibrosarcoma_cell_line_	ht1080_ewsr1_fli1_egfp_p4	ht1080							ht1080	scrna_seq			cell_line	sarcoma			sra.base_sums.SRP183018_SRR8510747.ALL.bw
SRR8512816	rna_seq	mrna_seq	0.73618054		cancer	0.84177214		primary cell	0.50013417	female	male	0.39139026	adult	newborn	0.7815956				rna_seq	rna_seq	female		adult		peripheral_blood_cells_peripheral_blood_cells__chinese	imn8						peripheral_blood_cells			rna_seq	female	adult			blood	blood	sra.base_sums.SRP183059_SRR8512816.ALL.bw
SRR8512817	rna_seq	mrna_seq	0.9954348		cancer	0.748807		primary cell	0.96312803	female	male	0.80060136	adult	adult	0.49223512				rna_seq	rna_seq	female		adult		peripheral_blood_cells_peripheral_blood_cells__chinese	imn7						peripheral_blood_cells			rna_seq	female	adult			blood	blood	sra.base_sums.SRP183059_SRR8512817.ALL.bw
SRR8512818	rna_seq	mrna_seq	0.8808537		cancer	0.870129		primary cell	0.6942242	male	male	0.58608234	adult	newborn	0.79079086				rna_seq	rna_seq	male		adult		peripheral_blood_cells_peripheral_blood_cells__chinese	imn6						peripheral_blood_cells			rna_seq	male	adult			blood	blood	sra.base_sums.SRP183059_SRR8512818.ALL.bw
SRR8512819	rna_seq	mrna_seq	0.7916973		cancer	0.8313963		primary cell	0.48432374	male	male	0.40404448	adult	newborn	0.7793888				rna_seq	rna_seq	male		adult		peripheral_blood_cells_peripheral_blood_cells__chinese	imn5						peripheral_blood_cells			rna_seq	male	adult			blood	blood	sra.base_sums.SRP183059_SRR8512819.ALL.bw
SRR8512820	rna_seq	mrna_seq	0.70025986		cancer	0.8208391		primary cell	0.44431347	female	male	0.3792907	adult	newborn	0.77658564				rna_seq	rna_seq	female		adult		peripheral_blood_cells_peripheral_blood_cells__chinese	imn9						peripheral_blood_cells			rna_seq	female	adult			blood	blood	sra.base_sums.SRP183059_SRR8512820.ALL.bw
SRR8512821	rna_seq	mrna_seq	0.64603996		cancer	0.7467763		primary cell culture	0.5994697	male	mixed	0.5065297	adult	newborn	0.7406628				rna_seq	rna_seq	male		adult		peripheral_blood_cells_peripheral_blood_cells__chinese	imn4						peripheral_blood_cells			rna_seq	male	adult			blood	blood	sra.base_sums.SRP183059_SRR8512821.ALL.bw
SRR8512822	rna_seq	mrna_seq	0.86536014		cancer	0.856691		primary cell	0.5716568	male	male	0.5135676	adult	newborn	0.82107276				rna_seq	rna_seq	male		adult		peripheral_blood_cells_peripheral_blood_cells__chinese	imn3						peripheral_blood_cells			rna_seq	male	adult			blood	blood	sra.base_sums.SRP183059_SRR8512822.ALL.bw
SRR8512823	rna_seq	mrna_seq	0.679253		cancer	0.8459505		primary cell	0.5213212	male	male	0.42201623	adult	newborn	0.7522138				rna_seq	rna_seq	male		adult		peripheral_blood_cells_peripheral_blood_cells__chinese	imn2						peripheral_blood_cells			rna_seq	male	adult			blood	blood	sra.base_sums.SRP183059_SRR8512823.ALL.bw
SRR8512824	rna_seq	mrna_seq	0.958905		cancer	0.7907391		primary cell	0.6948755	male	male	0.5110689	adult	newborn	0.7826747				rna_seq	rna_seq	male		adult		peripheral_blood_cells_peripheral_blood_cells__chinese	imn1						peripheral_blood_cells			rna_seq	male	adult			blood	blood	sra.base_sums.SRP183059_SRR8512824.ALL.bw
SRR8512594	rna_seq	mrna_seq	0.98351467		non-cancer	0.9605906		cell line	0.8254707		male	0.83600473		adult	0.41488287		fibroblasts_from_xp_b/cs_patients		rna_seq	rna_seq					fibroblasts_from_xp_b/cs_patients_	xp_b/cs_cell_replicate_1_rnaseq									rna_seq					indeterminate	fibroblast	sra.base_sums.SRP183066_SRR8512594.ALL.bw
SRR8512595	rna_seq	mrna_seq	0.9907223		non-cancer	0.954204		cell line	0.80327266		male	0.8517773		adult	0.43527937		fibroblasts_from_xp_b/cs_patients		rna_seq	rna_seq					fibroblasts_from_xp_b/cs_patients_	xp_b/cs_cell_replicate_2_rnaseq									rna_seq					indeterminate	fibroblast	sra.base_sums.SRP183066_SRR8512595.ALL.bw
SRR8512596	rna_seq	mrna_seq	0.9745309		non-cancer	0.9588531		cell line	0.8238737		male	0.81748503		adult	0.4351829		fibroblasts_from_xp_b/cs_patients		rna_seq	rna_seq					fibroblasts_from_xp_b/cs_patients_	xp_b/cs_cell_replicate_3_rnaseq									rna_seq					indeterminate	fibroblast	sra.base_sums.SRP183066_SRR8512596.ALL.bw
SRR8512597	rna_seq	mrna_seq	0.9747421		non-cancer	0.99222493		cell line	0.89978296		male	0.84240216		adult	0.81082225		fibroblasts_from_xp_b/cs_patients		rna_seq	rna_seq					fibroblasts_from_xp_b/cs_patients_	xp_b/cs+xpb/gfp_cell_replicate_1_rnaseq									rna_seq					indeterminate	fibroblast	sra.base_sums.SRP183066_SRR8512597.ALL.bw
SRR8512598	rna_seq	mrna_seq	0.97770214		non-cancer	0.9918418		cell line	0.89898705		male	0.79704267		adult	0.7691512		fibroblasts_from_xp_b/cs_patients		rna_seq	rna_seq					fibroblasts_from_xp_b/cs_patients_	xp_b/cs+xpb/gfp_cell_replicate_2_rnaseq									rna_seq					indeterminate	fibroblast	sra.base_sums.SRP183066_SRR8512598.ALL.bw
SRR8512599	rna_seq	mrna_seq	0.97851175		non-cancer	0.99235755		cell line	0.9096027		male	0.83858657		adult	0.8727041		fibroblasts_from_xp_b/cs_patients		rna_seq	rna_seq					fibroblasts_from_xp_b/cs_patients_	xp_b/cs+xpb/gfp_cell_replicate_3_rnaseq									rna_seq					indeterminate	fibroblast	sra.base_sums.SRP183066_SRR8512599.ALL.bw
SRR8512989	rna_seq	rna_seq	0.9197198		non-cancer	0.8616701		cell line	0.50348574		female	0.99988186		child	0.48442703		dlbcl		rna_seq	rna_seq					dlbcl_	goya_rnaseq_sample_001									rna_seq							sra.base_sums.SRP183071_SRR8512989.ALL.bw
SRR8512990	rna_seq	rna_seq	0.87465537		non-cancer	0.87620455		primary tissue	0.8252635		female	0.99663746		child	0.61566		dlbcl		rna_seq	rna_seq					dlbcl_	goya_rnaseq_sample_002									rna_seq							sra.base_sums.SRP183071_SRR8512990.ALL.bw
SRR8512991	rna_seq	rna_seq	0.9574431		non-cancer	0.76067007		primary tissue	0.6642251		female	0.9985902		adult	0.9529569		dlbcl		rna_seq	rna_seq					dlbcl_	goya_rnaseq_sample_003									rna_seq							sra.base_sums.SRP183071_SRR8512991.ALL.bw
SRR8512992	rna_seq	rna_seq	0.93513435		non-cancer	0.8119361		cell line	0.75666255		female	0.9995709		child	0.5701401		dlbcl		rna_seq	rna_seq					dlbcl_	goya_rnaseq_sample_004									rna_seq							sra.base_sums.SRP183071_SRR8512992.ALL.bw
SRR8512993	rna_seq	rna_seq	0.95992696		non-cancer	0.8431167		primary tissue	0.5678376		female	0.54145634		newborn	0.5224335		dlbcl		rna_seq	rna_seq					dlbcl_	goya_rnaseq_sample_005									rna_seq							sra.base_sums.SRP183071_SRR8512993.ALL.bw
SRR8512994	rna_seq	rna_seq	0.9791439		non-cancer	0.7143432		primary tissue	0.6726185		male	0.7310887		adult	0.54971844		dlbcl		rna_seq	rna_seq					dlbcl_	goya_rnaseq_sample_006									rna_seq							sra.base_sums.SRP183071_SRR8512994.ALL.bw
SRR8512995	rna_seq	rna_seq	0.9430393		non-cancer	0.822303		primary tissue	0.39367807		female	0.5276811		adult	0.9810678		dlbcl		rna_seq	rna_seq					dlbcl_	goya_rnaseq_sample_007									rna_seq							sra.base_sums.SRP183071_SRR8512995.ALL.bw
SRR8512996	rna_seq	rna_seq	0.97069836		non-cancer	0.7889615		primary tissue	0.92920744		female	0.4978589		adult	0.9945592		dlbcl		rna_seq	rna_seq					dlbcl_	goya_rnaseq_sample_008									rna_seq							sra.base_sums.SRP183071_SRR8512996.ALL.bw
SRR8512997	rna_seq	rna_seq	0.94458914		non-cancer	0.867517		primary tissue	0.60906583		female	0.9999937		adult	0.95676017		dlbcl		rna_seq	rna_seq					dlbcl_	goya_rnaseq_sample_009									rna_seq							sra.base_sums.SRP183071_SRR8512997.ALL.bw
SRR8512998	rna_seq	rna_seq	0.9355577		non-cancer	0.8111279		cell line	0.587483		female	0.9236307		adult	0.7375655		dlbcl		rna_seq	rna_seq					dlbcl_	goya_rnaseq_sample_010									rna_seq							sra.base_sums.SRP183071_SRR8512998.ALL.bw
SRR8512999	rna_seq	rna_seq	0.9535586		non-cancer	0.6584019		primary tissue	0.4844827		male	0.55439734		adult	0.91803336		dlbcl		rna_seq	rna_seq					dlbcl_	goya_rnaseq_sample_011									rna_seq							sra.base_sums.SRP183071_SRR8512999.ALL.bw
SRR8513000	rna_seq	rna_seq	0.9414683		non-cancer	0.54145217		cell line	0.7511622		male	0.793526		child	0.610302		dlbcl		rna_seq	rna_seq					dlbcl_	goya_rnaseq_sample_012									rna_seq							sra.base_sums.SRP183071_SRR8513000.ALL.bw
SRR8513001	rna_seq	rna_seq	0.97947264		non-cancer	0.8033337		primary tissue	0.83558637		female	0.81548786		adult	0.9838521		dlbcl		rna_seq	rna_seq					dlbcl_	goya_rnaseq_sample_013									rna_seq							sra.base_sums.SRP183071_SRR8513001.ALL.bw
SRR8513002	rna_seq	rna_seq	0.94604135		non-cancer	0.8166769		primary tissue	0.48878726		female	0.52672315		adult	0.7648321		dlbcl		rna_seq	rna_seq					dlbcl_	goya_rnaseq_sample_014									rna_seq							sra.base_sums.SRP183071_SRR8513002.ALL.bw
SRR8513003	rna_seq	rna_seq	0.95978725		non-cancer	0.8723443		primary tissue	0.4858482		male	0.54923075		adult	0.66188234		dlbcl		rna_seq	rna_seq					dlbcl_	goya_rnaseq_sample_015									rna_seq							sra.base_sums.SRP183071_SRR8513003.ALL.bw
SRR8513004	rna_seq	rna_seq	0.9655838		non-cancer	0.74668014		primary tissue	0.43747237		male	0.79152423		adult	0.80550617		dlbcl		rna_seq	rna_seq					dlbcl_	goya_rnaseq_sample_016									rna_seq							sra.base_sums.SRP183071_SRR8513004.ALL.bw
SRR8513005	rna_seq	rna_seq	0.85177445		non-cancer	0.7302964		primary cell	0.4801472		male	0.46607625		adult	0.73811346		dlbcl		rna_seq	rna_seq					dlbcl_	goya_rnaseq_sample_017									rna_seq							sra.base_sums.SRP183071_SRR8513005.ALL.bw
SRR8513006	rna_seq	rna_seq	0.9726447		non-cancer	0.87334716		primary tissue	0.8042512		female	0.9999877		adult	0.98467284		dlbcl		rna_seq	rna_seq					dlbcl_	goya_rnaseq_sample_018									rna_seq							sra.base_sums.SRP183071_SRR8513006.ALL.bw
SRR8513007	rna_seq	rna_seq	0.9442096		non-cancer	0.8648639		primary tissue	0.5135543		female	0.56899977		adult	0.7085511		dlbcl		rna_seq	rna_seq					dlbcl_	goya_rnaseq_sample_019									rna_seq							sra.base_sums.SRP183071_SRR8513007.ALL.bw
SRR8513008	rna_seq	rna_seq	0.9435289		cancer	0.5286032		cell line	0.7141675		male	0.75398123		adult	0.5970912		dlbcl		rna_seq	rna_seq					dlbcl_	goya_rnaseq_sample_020									rna_seq							sra.base_sums.SRP183071_SRR8513008.ALL.bw
SRR8513009	rna_seq	rna_seq	0.95554423		non-cancer	0.85814923		primary tissue	0.78559244		female	0.99998677		adult	0.86426467		dlbcl		rna_seq	rna_seq					dlbcl_	goya_rnaseq_sample_021									rna_seq							sra.base_sums.SRP183071_SRR8513009.ALL.bw
SRR8513010	rna_seq	rna_seq	0.9256244		non-cancer	0.6832307		cell line	0.4024067		female	0.9644479		adult	0.6728238		dlbcl		rna_seq	rna_seq					dlbcl_	goya_rnaseq_sample_022									rna_seq							sra.base_sums.SRP183071_SRR8513010.ALL.bw
SRR8513011	rna_seq	rna_seq	0.8801876		non-cancer	0.9126497		primary tissue	0.5586732		female	0.9999987		adult	0.7225335		dlbcl		rna_seq	rna_seq					dlbcl_	goya_rnaseq_sample_023									rna_seq							sra.base_sums.SRP183071_SRR8513011.ALL.bw
SRR8513012	rna_seq	rna_seq	0.97601795		non-cancer	0.8063498		primary tissue	0.40664396		male	0.555801		adult	0.940906		dlbcl		rna_seq	rna_seq					dlbcl_	goya_rnaseq_sample_024									rna_seq							sra.base_sums.SRP183071_SRR8513012.ALL.bw
SRR8513013	rna_seq	rna_seq	0.9599208		non-cancer	0.70511794		cell line	0.71394235		female	0.9998281		child	0.48555648		dlbcl		rna_seq	rna_seq					dlbcl_	goya_rnaseq_sample_025									rna_seq							sra.base_sums.SRP183071_SRR8513013.ALL.bw
SRR8513014	rna_seq	rna_seq	0.9764326		cancer	0.53350836		cell line	0.607922		female	0.9999944		adult	0.6379848		dlbcl		rna_seq	rna_seq					dlbcl_	goya_rnaseq_sample_026									rna_seq							sra.base_sums.SRP183071_SRR8513014.ALL.bw
SRR8513015	rna_seq	rna_seq	0.91873497		non-cancer	0.822766		cell line	0.40384614		female	0.9957848		adult	0.7087988		dlbcl		rna_seq	rna_seq					dlbcl_	goya_rnaseq_sample_027									rna_seq							sra.base_sums.SRP183071_SRR8513015.ALL.bw
SRR8513016	rna_seq	rna_seq	0.8993773		non-cancer	0.56707925		primary tissue	0.48543394		male	0.83349395		adult	0.9528912		dlbcl		rna_seq	rna_seq					dlbcl_	goya_rnaseq_sample_028									rna_seq							sra.base_sums.SRP183071_SRR8513016.ALL.bw
SRR8513017	rna_seq	rna_seq	0.94094044		cancer	0.5315125		primary tissue	0.64836437		female	0.8342606		adult	0.86228704		dlbcl		rna_seq	rna_seq					dlbcl_	goya_rnaseq_sample_029									rna_seq							sra.base_sums.SRP183071_SRR8513017.ALL.bw
SRR8513018	rna_seq	rna_seq	0.9445193		non-cancer	0.960552		primary cell	0.5362532		male	0.69865483		child	0.7551117		dlbcl		rna_seq	rna_seq					dlbcl_	goya_rnaseq_sample_030									rna_seq							sra.base_sums.SRP183071_SRR8513018.ALL.bw
SRR8513019	rna_seq	rna_seq	0.96441287		non-cancer	0.71713376		primary tissue	0.608727		female	0.6836118		adult	0.7427079		dlbcl		rna_seq	rna_seq					dlbcl_	goya_rnaseq_sample_031									rna_seq							sra.base_sums.SRP183071_SRR8513019.ALL.bw
SRR8513020	rna_seq	rna_seq	0.9754199		cancer	0.62188464		primary tissue	0.4672228		female	0.5225977		child	0.76310086		dlbcl		rna_seq	rna_seq					dlbcl_	goya_rnaseq_sample_032									rna_seq							sra.base_sums.SRP183071_SRR8513020.ALL.bw
SRR8513021	rna_seq	rna_seq	0.98184603		non-cancer	0.88196325		primary tissue	0.77890867		male	0.5976632		adult	0.96531004		dlbcl		rna_seq	rna_seq					dlbcl_	goya_rnaseq_sample_033									rna_seq							sra.base_sums.SRP183071_SRR8513021.ALL.bw
SRR8513022	rna_seq	rna_seq	0.9188636		non-cancer	0.77730304		primary tissue	0.69779575		female	0.560677		adult	0.6263807		dlbcl		rna_seq	rna_seq					dlbcl_	goya_rnaseq_sample_034									rna_seq							sra.base_sums.SRP183071_SRR8513022.ALL.bw
SRR8513023	rna_seq	rna_seq	0.9766366		non-cancer	0.9377541		primary tissue	0.74504536		male	0.69584256		adult	0.9168007		dlbcl		rna_seq	rna_seq					dlbcl_	goya_rnaseq_sample_035									rna_seq							sra.base_sums.SRP183071_SRR8513023.ALL.bw
SRR8513024	rna_seq	rna_seq	0.953315		non-cancer	0.68326813		primary tissue	0.8050543		female	0.9999951		adult	0.96176314		dlbcl		rna_seq	rna_seq					dlbcl_	goya_rnaseq_sample_036									rna_seq							sra.base_sums.SRP183071_SRR8513024.ALL.bw
SRR8513025	rna_seq	rna_seq	0.97937864		cancer	0.5213281		cell line	0.7232609		female	0.9999994		child	0.5482329		dlbcl		rna_seq	rna_seq					dlbcl_	goya_rnaseq_sample_037									rna_seq							sra.base_sums.SRP183071_SRR8513025.ALL.bw
SRR8513026	rna_seq	rna_seq	0.9413952		non-cancer	0.5997279		cell line	0.7772816		male	0.5604435		child	0.5514421		dlbcl		rna_seq	rna_seq					dlbcl_	goya_rnaseq_sample_038									rna_seq							sra.base_sums.SRP183071_SRR8513026.ALL.bw
SRR8513027	rna_seq	rna_seq	0.9850345		non-cancer	0.6485095		primary tissue	0.93464065		female	0.60351354		adult	0.9267652		dlbcl		rna_seq	rna_seq					dlbcl_	goya_rnaseq_sample_039									rna_seq							sra.base_sums.SRP183071_SRR8513027.ALL.bw
SRR8513028	rna_seq	rna_seq	0.96966434		non-cancer	0.55105925		primary tissue	0.5068044		male	0.63406914		adult	0.9344343		dlbcl		rna_seq	rna_seq					dlbcl_	goya_rnaseq_sample_040									rna_seq							sra.base_sums.SRP183071_SRR8513028.ALL.bw
SRR8513029	rna_seq	rna_seq	0.9721068		cancer	0.5185292		cell line	0.6040318		male	0.7882674		adult	0.6813103		dlbcl		rna_seq	rna_seq					dlbcl_	goya_rnaseq_sample_041									rna_seq							sra.base_sums.SRP183071_SRR8513029.ALL.bw
SRR8513030	rna_seq	rna_seq	0.92957044		non-cancer	0.8834717		primary tissue	0.60459083		male	0.46060276		adult	0.6336927		dlbcl		rna_seq	rna_seq					dlbcl_	goya_rnaseq_sample_042									rna_seq							sra.base_sums.SRP183071_SRR8513030.ALL.bw
SRR8513031	rna_seq	rna_seq	0.9329394		non-cancer	0.8509192		cell line	0.4739061		male	0.68820393		adult	0.44378936		dlbcl		rna_seq	rna_seq					dlbcl_	goya_rnaseq_sample_043									rna_seq							sra.base_sums.SRP183071_SRR8513031.ALL.bw
SRR8513032	rna_seq	rna_seq	0.86064714		non-cancer	0.82809377		primary cell	0.4523475		female	0.5503895		adult	0.7123658		dlbcl		rna_seq	rna_seq					dlbcl_	goya_rnaseq_sample_044									rna_seq							sra.base_sums.SRP183071_SRR8513032.ALL.bw
SRR8513033	rna_seq	rna_seq	0.96108		non-cancer	0.6598075		cell line	0.48025146		female	0.9995925		adult	0.9035456		dlbcl		rna_seq	rna_seq					dlbcl_	goya_rnaseq_sample_045									rna_seq							sra.base_sums.SRP183071_SRR8513033.ALL.bw
SRR8513034	rna_seq	rna_seq	0.9758626		cancer	0.93122363		primary tissue	0.95435685		male	0.8559578		adult	0.97048134		dlbcl		rna_seq	rna_seq					dlbcl_	goya_rnaseq_sample_046									rna_seq							sra.base_sums.SRP183071_SRR8513034.ALL.bw
SRR8513035	rna_seq	rna_seq	0.69877493		non-cancer	0.5376515		primary cell	0.6058281		mixed	0.58917856		child	0.5809263		dlbcl		rna_seq	rna_seq					dlbcl_	goya_rnaseq_sample_047									rna_seq							sra.base_sums.SRP183071_SRR8513035.ALL.bw
SRR8513036	rna_seq	rna_seq	0.95016545		non-cancer	0.6469564		primary tissue	0.87854165		female	0.6841244		adult	0.9009479		dlbcl		rna_seq	rna_seq					dlbcl_	goya_rnaseq_sample_048									rna_seq							sra.base_sums.SRP183071_SRR8513036.ALL.bw
SRR8513037	rna_seq	rna_seq	0.70197713		non-cancer	0.71694946		cell line	0.7086113		male	0.60410774		adult	0.46303433		dlbcl		rna_seq	rna_seq					dlbcl_	goya_rnaseq_sample_241									rna_seq							sra.base_sums.SRP183071_SRR8513037.ALL.bw
SRR8513038	rna_seq	rna_seq	0.9563679		non-cancer	0.56900537		primary cell	0.5084212		male	0.6354947		adult	0.7355387		dlbcl		rna_seq	rna_seq					dlbcl_	goya_rnaseq_sample_242									rna_seq							sra.base_sums.SRP183071_SRR8513038.ALL.bw
SRR8513039	rna_seq	rna_seq	0.9742138		non-cancer	0.7297924		primary tissue	0.9080074		female	0.9999913		adult	0.9928288		dlbcl		rna_seq	rna_seq					dlbcl_	goya_rnaseq_sample_243									rna_seq							sra.base_sums.SRP183071_SRR8513039.ALL.bw
SRR8513040	rna_seq	rna_seq	0.97477597		non-cancer	0.84253806		primary tissue	0.71531206		female	0.9999918		adult	0.96552026		dlbcl		rna_seq	rna_seq					dlbcl_	goya_rnaseq_sample_244									rna_seq							sra.base_sums.SRP183071_SRR8513040.ALL.bw
SRR8513041	rna_seq	rna_seq	0.96018034		non-cancer	0.6911654		primary tissue	0.51033527		female	0.9999962		adult	0.8503706		dlbcl		rna_seq	rna_seq					dlbcl_	goya_rnaseq_sample_245									rna_seq							sra.base_sums.SRP183071_SRR8513041.ALL.bw
SRR8513042	rna_seq	rna_seq	0.97505695		cancer	0.7129214		cell line	0.76588786		male	0.7714714		adult	0.67763114		dlbcl		rna_seq	rna_seq					dlbcl_	goya_rnaseq_sample_246									rna_seq							sra.base_sums.SRP183071_SRR8513042.ALL.bw
SRR8513043	rna_seq	rna_seq	0.90013736		non-cancer	0.61447084		primary tissue	0.60952413		female	0.99147207		adult	0.75199676		dlbcl		rna_seq	rna_seq					dlbcl_	goya_rnaseq_sample_247									rna_seq							sra.base_sums.SRP183071_SRR8513043.ALL.bw
SRR8513044	rna_seq	rna_seq	0.9776273		non-cancer	0.5119545		primary tissue	0.5495633		male	0.5659857		child	0.66365594		dlbcl		rna_seq	rna_seq					dlbcl_	goya_rnaseq_sample_248									rna_seq							sra.base_sums.SRP183071_SRR8513044.ALL.bw
SRR8513045	rna_seq	rna_seq	0.93649906		non-cancer	0.7668659		primary tissue	0.71119803		male	0.6507381		adult	0.73568213		dlbcl		rna_seq	rna_seq					dlbcl_	goya_rnaseq_sample_249									rna_seq							sra.base_sums.SRP183071_SRR8513045.ALL.bw
SRR8513046	rna_seq	rna_seq	0.9804095		non-cancer	0.7294126		primary tissue	0.46245897		male	0.5256318		adult	0.8122769		dlbcl		rna_seq	rna_seq					dlbcl_	goya_rnaseq_sample_250									rna_seq							sra.base_sums.SRP183071_SRR8513046.ALL.bw
SRR8513047	rna_seq	rna_seq	0.95499486		cancer	0.6089665		primary tissue	0.6092388		female	0.9999585		adult	0.86237633		dlbcl		rna_seq	rna_seq					dlbcl_	goya_rnaseq_sample_251									rna_seq							sra.base_sums.SRP183071_SRR8513047.ALL.bw
SRR8513048	rna_seq	rna_seq	0.96705717		non-cancer	0.98504835		primary tissue	0.7152721		female	0.99986196		child	0.8353098		dlbcl		rna_seq	rna_seq					dlbcl_	goya_rnaseq_sample_252									rna_seq							sra.base_sums.SRP183071_SRR8513048.ALL.bw
SRR8513049	rna_seq	rna_seq	0.9898755		cancer	0.7344578		primary tissue	0.78986126		male	0.6262452		adult	0.91469735		dlbcl		rna_seq	rna_seq					dlbcl_	goya_rnaseq_sample_253									rna_seq							sra.base_sums.SRP183071_SRR8513049.ALL.bw
SRR8513050	rna_seq	rna_seq	0.9252639		non-cancer	0.63717026		cell line	0.914935		female	0.99882466		adult	0.7311592		dlbcl		rna_seq	rna_seq					dlbcl_	goya_rnaseq_sample_254									rna_seq							sra.base_sums.SRP183071_SRR8513050.ALL.bw
SRR8513051	rna_seq	rna_seq	0.93630195		non-cancer	0.5904595		cell line	0.5042122		male	0.61580515		adult	0.82466334		dlbcl		rna_seq	rna_seq					dlbcl_	goya_rnaseq_sample_255									rna_seq							sra.base_sums.SRP183071_SRR8513051.ALL.bw
SRR8513052	rna_seq	rna_seq	0.98258024		non-cancer	0.87220156		primary tissue	0.6722753		male	0.49957836		adult	0.81223696		dlbcl		rna_seq	rna_seq					dlbcl_	goya_rnaseq_sample_256									rna_seq							sra.base_sums.SRP183071_SRR8513052.ALL.bw
SRR8513053	rna_seq	rna_seq	0.93458366		non-cancer	0.9480667		primary cell	0.65369624		male	0.72668755		adult	0.64311516		dlbcl		rna_seq	rna_seq					dlbcl_	goya_rnaseq_sample_257									rna_seq							sra.base_sums.SRP183071_SRR8513053.ALL.bw
SRR8513054	rna_seq	rna_seq	0.9779378		non-cancer	0.90753174		primary tissue	0.48640475		male	0.7826794		adult	0.95260733		dlbcl		rna_seq	rna_seq					dlbcl_	goya_rnaseq_sample_258									rna_seq							sra.base_sums.SRP183071_SRR8513054.ALL.bw
SRR8513055	rna_seq	rna_seq	0.9424446		non-cancer	0.7096182		primary tissue	0.49937612		female	0.99997795		adult	0.61421084		dlbcl		rna_seq	rna_seq					dlbcl_	goya_rnaseq_sample_259									rna_seq							sra.base_sums.SRP183071_SRR8513055.ALL.bw
SRR8513056	rna_seq	rna_seq	0.45399877		non-cancer	0.51772743		primary cell	0.3541076		female	0.6214723		child	0.6615951		dlbcl		rna_seq	rna_seq					dlbcl_	goya_rnaseq_sample_260									rna_seq							sra.base_sums.SRP183071_SRR8513056.ALL.bw
SRR8513057	rna_seq	rna_seq	0.8586649		non-cancer	0.76588666		primary cell	0.4498631		male	0.72226655		adult	0.4585421		dlbcl		rna_seq	rna_seq					dlbcl_	goya_rnaseq_sample_261									rna_seq							sra.base_sums.SRP183071_SRR8513057.ALL.bw
SRR8513058	rna_seq	rna_seq	0.9487125		non-cancer	0.64967537		cell line	0.55972594		female	0.7360589		child	0.60859793		dlbcl		rna_seq	rna_seq					dlbcl_	goya_rnaseq_sample_262									rna_seq							sra.base_sums.SRP183071_SRR8513058.ALL.bw
SRR8513059	rna_seq	rna_seq	0.9523849		non-cancer	0.66822785		cell line	0.5296209		female	0.9370333		adult	0.46331063		dlbcl		rna_seq	rna_seq					dlbcl_	goya_rnaseq_sample_263									rna_seq							sra.base_sums.SRP183071_SRR8513059.ALL.bw
SRR8513060	rna_seq	rna_seq	0.90176415		non-cancer	0.928831		primary tissue	0.66304016		female	0.9998747		adult	0.8899917		dlbcl		rna_seq	rna_seq					dlbcl_	goya_rnaseq_sample_264									rna_seq							sra.base_sums.SRP183071_SRR8513060.ALL.bw
SRR8513061	rna_seq	rna_seq	0.9194702		non-cancer	0.9147593		cell line	0.37139162		female	0.9999964		adult	0.8782632		dlbcl		rna_seq	rna_seq					dlbcl_	goya_rnaseq_sample_265									rna_seq							sra.base_sums.SRP183071_SRR8513061.ALL.bw
SRR8513062	rna_seq	rna_seq	0.9730896		non-cancer	0.56520844		primary tissue	0.8250469		female	0.64129364		adult	0.9839081		dlbcl		rna_seq	rna_seq					dlbcl_	goya_rnaseq_sample_266									rna_seq							sra.base_sums.SRP183071_SRR8513062.ALL.bw
SRR8513063	rna_seq	rna_seq	0.9923747		non-cancer	0.874751		primary tissue	0.7611514		female	0.59277976		adult	0.75128514		dlbcl		rna_seq	rna_seq					dlbcl_	goya_rnaseq_sample_267									rna_seq							sra.base_sums.SRP183071_SRR8513063.ALL.bw
SRR8513064	rna_seq	rna_seq	0.978031		non-cancer	0.8402144		cell line	0.37720624		female	0.99847203		adult	0.8943175		dlbcl		rna_seq	rna_seq					dlbcl_	goya_rnaseq_sample_268									rna_seq							sra.base_sums.SRP183071_SRR8513064.ALL.bw
SRR8513065	rna_seq	rna_seq	0.9627177		non-cancer	0.95376116		primary tissue	0.7936782		female	0.9999839		child	0.79600286		dlbcl		rna_seq	rna_seq					dlbcl_	goya_rnaseq_sample_269									rna_seq							sra.base_sums.SRP183071_SRR8513065.ALL.bw
SRR8513066	rna_seq	rna_seq	0.9679607		non-cancer	0.9685694		primary tissue	0.34277183		female	0.54789996		adult	0.7554734		dlbcl		rna_seq	rna_seq					dlbcl_	goya_rnaseq_sample_270									rna_seq							sra.base_sums.SRP183071_SRR8513066.ALL.bw
SRR8513067	rna_seq	rna_seq	0.9737751		non-cancer	0.8321926		primary tissue	0.8245321		female	0.99974483		adult	0.9097977		dlbcl		rna_seq	rna_seq					dlbcl_	goya_rnaseq_sample_271									rna_seq							sra.base_sums.SRP183071_SRR8513067.ALL.bw
SRR8513068	rna_seq	rna_seq	0.87563235		cancer	0.5246637		cell line	0.9003703		female	0.8675036		adult	0.3647858		dlbcl		rna_seq	rna_seq					dlbcl_	goya_rnaseq_sample_272									rna_seq							sra.base_sums.SRP183071_SRR8513068.ALL.bw
SRR8513069	rna_seq	rna_seq	0.95623314		non-cancer	0.78598285		cell line	0.5262937		female	0.5356187		adult	0.8023445		dlbcl		rna_seq	rna_seq					dlbcl_	goya_rnaseq_sample_273									rna_seq							sra.base_sums.SRP183071_SRR8513069.ALL.bw
SRR8513070	rna_seq	rna_seq	0.9683871		non-cancer	0.7481437		cell line	0.45970416		female	0.8857795		adult	0.70741546		dlbcl		rna_seq	rna_seq					dlbcl_	goya_rnaseq_sample_274									rna_seq							sra.base_sums.SRP183071_SRR8513070.ALL.bw
SRR8513071	rna_seq	rna_seq	0.9511753		non-cancer	0.81997883		primary tissue	0.5646396		female	0.6361886		child	0.48357275		dlbcl		rna_seq	rna_seq					dlbcl_	goya_rnaseq_sample_275									rna_seq							sra.base_sums.SRP183071_SRR8513071.ALL.bw
SRR8513072	rna_seq	rna_seq	0.6638061		non-cancer	0.7422706		cell line	0.87897706		female	0.9999938		adult	0.65550685		dlbcl		rna_seq						dlbcl_	goya_rnaseq_sample_276									rna_seq							sra.base_sums.SRP183071_SRR8513072.ALL.bw
SRR8513073	rna_seq	rna_seq	0.7223244		non-cancer	0.66878486		cell line	0.87803483		female	1.0		child	0.49799156		dlbcl		rna_seq	rna_seq					dlbcl_	goya_rnaseq_sample_277									rna_seq							sra.base_sums.SRP183071_SRR8513073.ALL.bw
SRR8513074	rna_seq	rna_seq	0.88301116		non-cancer	0.7510513		cell line	0.6712187		female	0.88644254		adult	0.73765814		dlbcl		rna_seq	rna_seq					dlbcl_	goya_rnaseq_sample_278									rna_seq							sra.base_sums.SRP183071_SRR8513074.ALL.bw
SRR8513075	rna_seq	rna_seq	0.9151689		non-cancer	0.78043497		primary cell	0.5518765		female	0.68539506		adult	0.7472435		dlbcl		rna_seq	rna_seq					dlbcl_	goya_rnaseq_sample_279									rna_seq							sra.base_sums.SRP183071_SRR8513075.ALL.bw
SRR8513076	rna_seq	rna_seq	0.9722944		non-cancer	0.527879		primary tissue	0.40376994		male	0.84592223		adult	0.56075305		dlbcl		rna_seq	rna_seq					dlbcl_	goya_rnaseq_sample_280									rna_seq							sra.base_sums.SRP183071_SRR8513076.ALL.bw
SRR8513077	rna_seq	rna_seq	0.9779138		cancer	0.53360164		cell line	0.3801763		male	0.8426701		adult	0.8752916		dlbcl		rna_seq	rna_seq					dlbcl_	goya_rnaseq_sample_281									rna_seq							sra.base_sums.SRP183071_SRR8513077.ALL.bw
SRR8513078	rna_seq	rna_seq	0.9195943		non-cancer	0.63891876		cell line	0.9175105		female	0.9999963		adult	0.4928429		dlbcl		rna_seq	rna_seq					dlbcl_	goya_rnaseq_sample_282									rna_seq							sra.base_sums.SRP183071_SRR8513078.ALL.bw
SRR8513079	rna_seq	rna_seq	0.96449196		non-cancer	0.82868		cell line	0.45273182		female	0.64368445		adult	0.7336038		dlbcl		rna_seq	rna_seq					dlbcl_	goya_rnaseq_sample_283									rna_seq							sra.base_sums.SRP183071_SRR8513079.ALL.bw
SRR8513080	rna_seq	rna_seq	0.9458513		non-cancer	0.61689425		primary tissue	0.47584906		male	0.5549609		adult	0.9091774		dlbcl		rna_seq	rna_seq					dlbcl_	goya_rnaseq_sample_284									rna_seq							sra.base_sums.SRP183071_SRR8513080.ALL.bw
SRR8513081	rna_seq	rna_seq	0.9150182		non-cancer	0.93356633		cell line	0.56556624		male	0.5277845		adult	0.7915439		dlbcl		rna_seq	rna_seq					dlbcl_	goya_rnaseq_sample_285									rna_seq							sra.base_sums.SRP183071_SRR8513081.ALL.bw
SRR8513082	rna_seq	rna_seq	0.9043114		non-cancer	0.8991788		primary tissue	0.41565573		female	0.999995		adult	0.8760165		dlbcl		rna_seq						dlbcl_	goya_rnaseq_sample_286									rna_seq							sra.base_sums.SRP183071_SRR8513082.ALL.bw
SRR8513083	rna_seq	rna_seq	0.89312714		non-cancer	0.65811926		cell line	0.89022624		female	0.99998665		adult	0.6522005		dlbcl		rna_seq	rna_seq					dlbcl_	goya_rnaseq_sample_287									rna_seq							sra.base_sums.SRP183071_SRR8513083.ALL.bw
SRR8513084	rna_seq	rna_seq	0.9596211		non-cancer	0.5682307		primary tissue	0.80850923		female	0.9999255		adult	0.89058393		dlbcl		rna_seq	rna_seq					dlbcl_	goya_rnaseq_sample_288									rna_seq							sra.base_sums.SRP183071_SRR8513084.ALL.bw
SRR8513085	rna_seq	rna_seq	0.9557699		non-cancer	0.65229136		cell line	0.51524764		male	0.79787266		adult	0.81547976		dlbcl		rna_seq	rna_seq					dlbcl_	goya_rnaseq_sample_289									rna_seq							sra.base_sums.SRP183071_SRR8513085.ALL.bw
SRR8513086	rna_seq	rna_seq	0.9679989		non-cancer	0.8093086		primary tissue	0.39824617		male	0.47874984		adult	0.93183255		dlbcl		rna_seq	rna_seq					dlbcl_	goya_rnaseq_sample_290									rna_seq							sra.base_sums.SRP183071_SRR8513086.ALL.bw
SRR8513087	rna_seq	rna_seq	0.87192553		non-cancer	0.87609357		primary tissue	0.27895197		female	0.9991266		adult	0.8981627		dlbcl		rna_seq	rna_seq					dlbcl_	goya_rnaseq_sample_291									rna_seq							sra.base_sums.SRP183071_SRR8513087.ALL.bw
SRR8513088	rna_seq	rna_seq	0.86445755		non-cancer	0.8093804		cell line	0.8871154		female	1.0		adult	0.76501644		dlbcl		rna_seq	rna_seq					dlbcl_	goya_rnaseq_sample_292									rna_seq							sra.base_sums.SRP183071_SRR8513088.ALL.bw
SRR8513089	rna_seq	rna_seq	0.99479514		non-cancer	0.9253354		primary tissue	0.9398937		female	0.56377083		adult	0.80319095		dlbcl		rna_seq	rna_seq					dlbcl_	goya_rnaseq_sample_293									rna_seq							sra.base_sums.SRP183071_SRR8513089.ALL.bw
SRR8513090	rna_seq	rna_seq	0.91029125		non-cancer	0.879845		primary cell	0.5418311		male	0.39643097		adult	0.9305325		dlbcl		rna_seq	rna_seq					dlbcl_	goya_rnaseq_sample_294									rna_seq							sra.base_sums.SRP183071_SRR8513090.ALL.bw
SRR8513091	rna_seq	rna_seq	0.94559747		non-cancer	0.6184858		cell line	0.68093944		female	0.99970335		adult	0.7455963		dlbcl		rna_seq	rna_seq					dlbcl_	goya_rnaseq_sample_295									rna_seq							sra.base_sums.SRP183071_SRR8513091.ALL.bw
SRR8513092	rna_seq	rna_seq	0.9715892		non-cancer	0.53654087		primary tissue	0.63846433		female	0.9999974		adult	0.7737089		dlbcl		rna_seq	rna_seq					dlbcl_	goya_rnaseq_sample_296									rna_seq							sra.base_sums.SRP183071_SRR8513092.ALL.bw
SRR8513093	rna_seq	rna_seq	0.96676886		non-cancer	0.83086264		primary tissue	0.61779505		female	0.5291423		adult	0.82382524		dlbcl		rna_seq	rna_seq					dlbcl_	goya_rnaseq_sample_297									rna_seq							sra.base_sums.SRP183071_SRR8513093.ALL.bw
SRR8513094	rna_seq	rna_seq	0.97992814		non-cancer	0.9151961		primary tissue	0.89606225		female	0.6280919		adult	0.9449007		dlbcl		rna_seq	rna_seq					dlbcl_	goya_rnaseq_sample_298									rna_seq							sra.base_sums.SRP183071_SRR8513094.ALL.bw
SRR8513095	rna_seq	rna_seq	0.84176284		non-cancer	0.6944791		cell line	0.87182736		female	0.51585835		adult	0.90323395		dlbcl		rna_seq	rna_seq					dlbcl_	goya_rnaseq_sample_299									rna_seq							sra.base_sums.SRP183071_SRR8513095.ALL.bw
SRR8513096	rna_seq	rna_seq	0.9189392		non-cancer	0.9128879		primary tissue	0.4934611		female	0.9999962		adult	0.77565986		dlbcl		rna_seq	rna_seq					dlbcl_	goya_rnaseq_sample_300									rna_seq							sra.base_sums.SRP183071_SRR8513096.ALL.bw
SRR8513097	rna_seq	rna_seq	0.9653427		non-cancer	0.84062576		primary cell	0.57046956		male	0.76948166		adult	0.8141098		dlbcl		rna_seq	rna_seq					dlbcl_	goya_rnaseq_sample_301									rna_seq							sra.base_sums.SRP183071_SRR8513097.ALL.bw
SRR8513098	rna_seq	rna_seq	0.9210015		cancer	0.60424644		cell line	0.7222609		female	0.964463		adult	0.91511375		dlbcl		rna_seq	rna_seq					dlbcl_	goya_rnaseq_sample_302									rna_seq							sra.base_sums.SRP183071_SRR8513098.ALL.bw
SRR8513099	rna_seq	rna_seq	0.96450436		non-cancer	0.72616076		cell line	0.74942905		female	0.9999999		adult	0.5553002		dlbcl		rna_seq	rna_seq					dlbcl_	goya_rnaseq_sample_303									rna_seq							sra.base_sums.SRP183071_SRR8513099.ALL.bw
SRR8513100	rna_seq	rna_seq	0.57746536		non-cancer	0.7380922		cell line	0.8141093		male	0.65987086		adult	0.5529543		dlbcl		rna_seq						dlbcl_	goya_rnaseq_sample_304									rna_seq							sra.base_sums.SRP183071_SRR8513100.ALL.bw
SRR8513101	rna_seq	rna_seq	0.95685226		non-cancer	0.9620598		primary cell	0.73982286		female	0.9996132		adult	0.8307177		dlbcl		rna_seq	rna_seq					dlbcl_	goya_rnaseq_sample_305									rna_seq							sra.base_sums.SRP183071_SRR8513101.ALL.bw
SRR8513102	rna_seq	rna_seq	0.93492043		non-cancer	0.8650204		cell line	0.5877593		female	0.99983466		adult	0.51707715		dlbcl		rna_seq	rna_seq					dlbcl_	goya_rnaseq_sample_306									rna_seq							sra.base_sums.SRP183071_SRR8513102.ALL.bw
SRR8513103	rna_seq	rna_seq	0.95531017		non-cancer	0.7315277		primary tissue	0.65962		female	0.91678673		adult	0.8270834		dlbcl		rna_seq	rna_seq					dlbcl_	goya_rnaseq_sample_307									rna_seq							sra.base_sums.SRP183071_SRR8513103.ALL.bw
SRR8513104	rna_seq	rna_seq	0.95517176		non-cancer	0.7419909		primary tissue	0.8352498		female	0.999936		adult	0.93696415		dlbcl		rna_seq	rna_seq					dlbcl_	goya_rnaseq_sample_308									rna_seq							sra.base_sums.SRP183071_SRR8513104.ALL.bw
SRR8513105	rna_seq	rna_seq	0.9624513		cancer	0.6695885		cell line	0.77355546		female	0.9942683		adult	0.80386347		dlbcl		rna_seq	rna_seq					dlbcl_	goya_rnaseq_sample_309									rna_seq							sra.base_sums.SRP183071_SRR8513105.ALL.bw
SRR8513106	rna_seq	rna_seq	0.92437786		non-cancer	0.67724115		primary tissue	0.5016904		female	0.99962616		adult	0.5925815		dlbcl		rna_seq	rna_seq					dlbcl_	goya_rnaseq_sample_310									rna_seq							sra.base_sums.SRP183071_SRR8513106.ALL.bw
SRR8513107	rna_seq	rna_seq	0.97061014		non-cancer	0.5231413		cell line	0.74119854		female	0.9947584		adult	0.68393224		dlbcl		rna_seq	rna_seq					dlbcl_	goya_rnaseq_sample_311									rna_seq							sra.base_sums.SRP183071_SRR8513107.ALL.bw
SRR8513108	rna_seq	rna_seq	0.9797616		non-cancer	0.6796594		primary tissue	0.56366426		female	0.7071919		adult	0.92213625		dlbcl		rna_seq	rna_seq					dlbcl_	goya_rnaseq_sample_312									rna_seq							sra.base_sums.SRP183071_SRR8513108.ALL.bw
SRR8513109	rna_seq	rna_seq	0.9336074		non-cancer	0.8483441		primary tissue	0.5639437		female	0.5989412		adult	0.8686324		dlbcl		rna_seq	rna_seq					dlbcl_	goya_rnaseq_sample_313									rna_seq							sra.base_sums.SRP183071_SRR8513109.ALL.bw
SRR8513110	rna_seq	rna_seq	0.9694653		non-cancer	0.6880834		primary tissue	0.7230377		female	0.63094336		child	0.55643666		dlbcl		rna_seq	rna_seq					dlbcl_	goya_rnaseq_sample_314									rna_seq							sra.base_sums.SRP183071_SRR8513110.ALL.bw
SRR8513111	rna_seq	rna_seq	0.9689603		non-cancer	0.7350666		primary tissue	0.6059979		female	0.99862766		adult	0.8463268		dlbcl		rna_seq	rna_seq					dlbcl_	goya_rnaseq_sample_315									rna_seq							sra.base_sums.SRP183071_SRR8513111.ALL.bw
SRR8513112	rna_seq	rna_seq	0.95745033		non-cancer	0.6464703		cell line	0.61929303		female	0.9999869		adult	0.69889593		dlbcl		rna_seq	rna_seq					dlbcl_	goya_rnaseq_sample_316									rna_seq							sra.base_sums.SRP183071_SRR8513112.ALL.bw
SRR8513113	rna_seq	rna_seq	0.9738022		non-cancer	0.9824682		primary tissue	0.8765088		female	0.6976045		child	0.8336951		dlbcl		rna_seq	rna_seq					dlbcl_	goya_rnaseq_sample_317									rna_seq							sra.base_sums.SRP183071_SRR8513113.ALL.bw
SRR8513114	rna_seq	rna_seq	0.9359198		non-cancer	0.7434131		cell line	0.5674535		male	0.6968816		child	0.53099644		dlbcl		rna_seq	rna_seq					dlbcl_	goya_rnaseq_sample_318									rna_seq							sra.base_sums.SRP183071_SRR8513114.ALL.bw
SRR8513115	rna_seq	rna_seq	0.6456975		non-cancer	0.91125214		primary tissue	0.8292965		female	0.8257255		child	0.56666166		dlbcl		rna_seq	rna_seq					dlbcl_	goya_rnaseq_sample_319									rna_seq							sra.base_sums.SRP183071_SRR8513115.ALL.bw
SRR8513116	rna_seq	rna_seq	0.936047		non-cancer	0.5224535		primary tissue	0.65621287		female	0.63347155		adult	0.948878		dlbcl		rna_seq	rna_seq					dlbcl_	goya_rnaseq_sample_320									rna_seq							sra.base_sums.SRP183071_SRR8513116.ALL.bw
SRR8513117	rna_seq	rna_seq	0.95402104		non-cancer	0.75596267		primary tissue	0.5078604		female	0.61040455		adult	0.58377826		dlbcl		rna_seq	rna_seq					dlbcl_	goya_rnaseq_sample_321									rna_seq							sra.base_sums.SRP183071_SRR8513117.ALL.bw
SRR8513118	rna_seq	rna_seq	0.99509096		non-cancer	0.9775622		primary tissue	0.9717443		female	0.9978631		adult	0.66906184		dlbcl		rna_seq	rna_seq					dlbcl_	goya_rnaseq_sample_322									rna_seq							sra.base_sums.SRP183071_SRR8513118.ALL.bw
SRR8513119	rna_seq	rna_seq	0.9085727		non-cancer	0.6040319		primary tissue	0.5330684		female	0.99999857		adult	0.81282204		dlbcl		rna_seq	rna_seq					dlbcl_	goya_rnaseq_sample_323									rna_seq							sra.base_sums.SRP183071_SRR8513119.ALL.bw
SRR8513120	rna_seq	rna_seq	0.930542		non-cancer	0.9760862		primary cell	0.45946354		male	0.7887879		newborn	0.43303373		dlbcl		rna_seq	rna_seq					dlbcl_	goya_rnaseq_sample_324									rna_seq							sra.base_sums.SRP183071_SRR8513120.ALL.bw
SRR8513121	rna_seq	rna_seq	0.98721504		non-cancer	0.57454765		primary tissue	0.5367604		male	0.74557716		child	0.70142424		dlbcl		rna_seq	rna_seq					dlbcl_	goya_rnaseq_sample_325									rna_seq							sra.base_sums.SRP183071_SRR8513121.ALL.bw
SRR8513122	rna_seq	rna_seq	0.5643532		cancer	0.50759506		primary cell	0.7316954		mixed	0.74396247		child	0.71467644		dlbcl		rna_seq	rna_seq					dlbcl_	goya_rnaseq_sample_326									rna_seq							sra.base_sums.SRP183071_SRR8513122.ALL.bw
SRR8513123	rna_seq	rna_seq	0.9823674		cancer	0.5679174		primary tissue	0.82831675		female	0.9999882		adult	0.9287911		dlbcl		rna_seq	rna_seq					dlbcl_	goya_rnaseq_sample_327									rna_seq							sra.base_sums.SRP183071_SRR8513123.ALL.bw
SRR8513124	rna_seq	rna_seq	0.96308523		non-cancer	0.6222126		primary tissue	0.9159928		male	0.61623377		adult	0.87024236		dlbcl		rna_seq	rna_seq					dlbcl_	goya_rnaseq_sample_328									rna_seq							sra.base_sums.SRP183071_SRR8513124.ALL.bw
SRR8513125	rna_seq	rna_seq	0.96522886		non-cancer	0.6564015		cell line	0.5841697		male	0.7844242		adult	0.91312575		dlbcl		rna_seq	rna_seq					dlbcl_	goya_rnaseq_sample_329									rna_seq							sra.base_sums.SRP183071_SRR8513125.ALL.bw
SRR8513126	rna_seq	rna_seq	0.95310825		non-cancer	0.6600231		primary cell	0.41593537		male	0.6184327		adult	0.95194024		dlbcl		rna_seq	rna_seq					dlbcl_	goya_rnaseq_sample_330									rna_seq							sra.base_sums.SRP183071_SRR8513126.ALL.bw
SRR8513127	rna_seq	rna_seq	0.9354398		non-cancer	0.6452631		cell line	0.9128253		female	0.9999999		adult	0.5681442		dlbcl		rna_seq	rna_seq					dlbcl_	goya_rnaseq_sample_331									rna_seq							sra.base_sums.SRP183071_SRR8513127.ALL.bw
SRR8513128	rna_seq	rna_seq	0.91256493		non-cancer	0.86013687		primary tissue	0.364715		female	0.99999845		adult	0.79199994		dlbcl		rna_seq	rna_seq					dlbcl_	goya_rnaseq_sample_332									rna_seq							sra.base_sums.SRP183071_SRR8513128.ALL.bw
SRR8513129	rna_seq	rna_seq	0.97606575		non-cancer	0.66100925		cell line	0.82147896		female	0.9999995		child	0.500169		dlbcl		rna_seq	rna_seq					dlbcl_	goya_rnaseq_sample_333									rna_seq							sra.base_sums.SRP183071_SRR8513129.ALL.bw
SRR8513130	rna_seq	rna_seq	0.9281242		non-cancer	0.599933		cell line	0.84628856		female	0.9998017		child	0.46487135		dlbcl		rna_seq	rna_seq					dlbcl_	goya_rnaseq_sample_334									rna_seq							sra.base_sums.SRP183071_SRR8513130.ALL.bw
SRR8513131	rna_seq	rna_seq	0.9771691		non-cancer	0.6573398		cell line	0.44592315		male	0.66272134		adult	0.6315639		dlbcl		rna_seq	rna_seq					dlbcl_	goya_rnaseq_sample_335									rna_seq							sra.base_sums.SRP183071_SRR8513131.ALL.bw
SRR8513132	rna_seq	rna_seq	0.98167586		non-cancer	0.5929008		primary tissue	0.6760707		male	0.71355695		adult	0.9432029		dlbcl		rna_seq	rna_seq					dlbcl_	goya_rnaseq_sample_336									rna_seq							sra.base_sums.SRP183071_SRR8513132.ALL.bw
SRR8513133	rna_seq	rna_seq	0.9595351		non-cancer	0.65284896		primary tissue	0.5969178		female	0.96414906		adult	0.8100806		dlbcl		rna_seq	rna_seq					dlbcl_	goya_rnaseq_sample_337									rna_seq							sra.base_sums.SRP183071_SRR8513133.ALL.bw
SRR8513134	rna_seq	rna_seq	0.92301816		non-cancer	0.875075		primary cell	0.63585407		male	0.5273613		adult	0.6431394		dlbcl		rna_seq	rna_seq					dlbcl_	goya_rnaseq_sample_338									rna_seq							sra.base_sums.SRP183071_SRR8513134.ALL.bw
SRR8513135	rna_seq	rna_seq	0.98769635		non-cancer	0.9541711		primary tissue	0.9311743		male	0.68612903		adult	0.84405106		dlbcl		rna_seq	rna_seq					dlbcl_	goya_rnaseq_sample_339									rna_seq							sra.base_sums.SRP183071_SRR8513135.ALL.bw
SRR8513136	rna_seq	rna_seq	0.93659914		non-cancer	0.5804204		primary tissue	0.46697187		female	0.9999176		child	0.6238206		dlbcl		rna_seq	rna_seq					dlbcl_	goya_rnaseq_sample_340									rna_seq							sra.base_sums.SRP183071_SRR8513136.ALL.bw
SRR8513137	rna_seq	rna_seq	0.96104676		non-cancer	0.54804707		primary tissue	0.4295829		male	0.8056433		adult	0.6443942		dlbcl		rna_seq	rna_seq					dlbcl_	goya_rnaseq_sample_341									rna_seq							sra.base_sums.SRP183071_SRR8513137.ALL.bw
SRR8513138	rna_seq	rna_seq	0.96907526		non-cancer	0.8691156		cell line	0.51287		female	0.9999988		adult	0.9209188		dlbcl		rna_seq	rna_seq					dlbcl_	goya_rnaseq_sample_342									rna_seq							sra.base_sums.SRP183071_SRR8513138.ALL.bw
SRR8513139	rna_seq	rna_seq	0.97351426		non-cancer	0.9339246		primary tissue	0.65369815		male	0.6544117		adult	0.9158197		dlbcl		rna_seq	rna_seq					dlbcl_	goya_rnaseq_sample_343									rna_seq							sra.base_sums.SRP183071_SRR8513139.ALL.bw
SRR8513140	rna_seq	rna_seq	0.9292273		cancer	0.5840998		cell line	0.94306105		male	0.63221526		child	0.7267222		dlbcl		rna_seq	rna_seq					dlbcl_	goya_rnaseq_sample_344									rna_seq							sra.base_sums.SRP183071_SRR8513140.ALL.bw
SRR8513141	rna_seq	rna_seq	0.97307885		non-cancer	0.68330896		primary tissue	0.4084645		female	0.70898545		adult	0.7666012		dlbcl		rna_seq	rna_seq					dlbcl_	goya_rnaseq_sample_345									rna_seq							sra.base_sums.SRP183071_SRR8513141.ALL.bw
SRR8513142	rna_seq	rna_seq	0.9722349		non-cancer	0.74433446		primary tissue	0.5789913		female	0.72404593		adult	0.8036224		dlbcl		rna_seq	rna_seq					dlbcl_	goya_rnaseq_sample_346									rna_seq							sra.base_sums.SRP183071_SRR8513142.ALL.bw
SRR8513143	rna_seq	rna_seq	0.9273481		non-cancer	0.89799875		primary tissue	0.69586796		female	0.999948		adult	0.86292136		dlbcl		rna_seq	rna_seq					dlbcl_	goya_rnaseq_sample_347									rna_seq							sra.base_sums.SRP183071_SRR8513143.ALL.bw
SRR8513144	rna_seq	rna_seq	0.7623566		cancer	0.5035411		cell line	0.7196573		female	0.8802763		adult	0.7389419		dlbcl		rna_seq	rna_seq					dlbcl_	goya_rnaseq_sample_348									rna_seq							sra.base_sums.SRP183071_SRR8513144.ALL.bw
SRR8513145	rna_seq	rna_seq	0.96367836		non-cancer	0.55642444		cell line	0.6483714		male	0.7893436		child	0.6533064		dlbcl		rna_seq	rna_seq					dlbcl_	goya_rnaseq_sample_349									rna_seq							sra.base_sums.SRP183071_SRR8513145.ALL.bw
SRR8513146	rna_seq	rna_seq	0.8225499		non-cancer	0.6158016		cell line	0.62615293		male	0.5236448		adult	0.48517877		dlbcl		rna_seq	rna_seq					dlbcl_	goya_rnaseq_sample_350									rna_seq							sra.base_sums.SRP183071_SRR8513146.ALL.bw
SRR8513147	rna_seq	rna_seq	0.9550244		cancer	0.5256014		cell line	0.7228897		male	0.8177074		child	0.45012292		dlbcl		rna_seq	rna_seq					dlbcl_	goya_rnaseq_sample_351									rna_seq							sra.base_sums.SRP183071_SRR8513147.ALL.bw
SRR8513148	rna_seq	rna_seq	0.9537065		non-cancer	0.65400237		cell line	0.5339961		female	0.99999964		adult	0.71824336		dlbcl		rna_seq	rna_seq					dlbcl_	goya_rnaseq_sample_352									rna_seq							sra.base_sums.SRP183071_SRR8513148.ALL.bw
SRR8513149	rna_seq	rna_seq	0.9705076		non-cancer	0.8358115		primary cell	0.79915994		male	0.66493964		adult	0.75167274		dlbcl		rna_seq	rna_seq					dlbcl_	goya_rnaseq_sample_353									rna_seq							sra.base_sums.SRP183071_SRR8513149.ALL.bw
SRR8513150	rna_seq	rna_seq	0.9004435		non-cancer	0.7034487		cell line	0.8147852		female	0.9885737		adult	0.7415091		dlbcl		rna_seq	rna_seq					dlbcl_	goya_rnaseq_sample_354									rna_seq							sra.base_sums.SRP183071_SRR8513150.ALL.bw
SRR8513151	rna_seq	rna_seq	0.97301257		non-cancer	0.6995714		cell line	0.37589055		male	0.62009954		adult	0.93274164		dlbcl		rna_seq	rna_seq					dlbcl_	goya_rnaseq_sample_355									rna_seq							sra.base_sums.SRP183071_SRR8513151.ALL.bw
SRR8513152	rna_seq	rna_seq	0.86879873		non-cancer	0.93396693		primary tissue	0.62957424		male	0.4633069		adult	0.6778566		dlbcl		rna_seq	rna_seq					dlbcl_	goya_rnaseq_sample_356									rna_seq							sra.base_sums.SRP183071_SRR8513152.ALL.bw
SRR8513153	rna_seq	rna_seq	0.98608065		non-cancer	0.8780105		primary tissue	0.6543813		female	0.5202146		adult	0.8729526		dlbcl		rna_seq	rna_seq					dlbcl_	goya_rnaseq_sample_357									rna_seq							sra.base_sums.SRP183071_SRR8513153.ALL.bw
SRR8513154	rna_seq	rna_seq	0.96019554		cancer	0.9606939		cell line	0.43671134		female	0.99980134		adult	0.99242		dlbcl		rna_seq	rna_seq					dlbcl_	goya_rnaseq_sample_358									rna_seq							sra.base_sums.SRP183071_SRR8513154.ALL.bw
SRR8513155	rna_seq	rna_seq	0.7776756		cancer	0.6430703		cell line	0.89521664		male	0.9180755		adult	0.7900154		dlbcl		rna_seq	rna_seq					dlbcl_	goya_rnaseq_sample_359									rna_seq							sra.base_sums.SRP183071_SRR8513155.ALL.bw
SRR8513156	rna_seq	rna_seq	0.97933686		non-cancer	0.66510534		primary tissue	0.79171735		female	0.9995871		adult	0.90867907		dlbcl		rna_seq	rna_seq					dlbcl_	goya_rnaseq_sample_360									rna_seq							sra.base_sums.SRP183071_SRR8513156.ALL.bw
SRR8513157	rna_seq	rna_seq	0.975723		non-cancer	0.7557633		primary cell	0.4456624		female	0.9960367		adult	0.9012722		dlbcl		rna_seq	rna_seq					dlbcl_	goya_rnaseq_sample_361									rna_seq							sra.base_sums.SRP183071_SRR8513157.ALL.bw
SRR8513158	rna_seq	rna_seq	0.89215094		non-cancer	0.6022424		cell line	0.7074752		female	0.85757333		adult	0.8396623		dlbcl		rna_seq	rna_seq					dlbcl_	goya_rnaseq_sample_362									rna_seq							sra.base_sums.SRP183071_SRR8513158.ALL.bw
SRR8513159	rna_seq	rna_seq	0.83990765		non-cancer	0.74177855		cell line	0.8353546		female	0.999856		child	0.4634097		dlbcl		rna_seq	rna_seq					dlbcl_	goya_rnaseq_sample_363									rna_seq							sra.base_sums.SRP183071_SRR8513159.ALL.bw
SRR8513160	rna_seq	rna_seq	0.9900753		non-cancer	0.8235028		primary tissue	0.8517518		male	0.6680353		adult	0.9837247		dlbcl		rna_seq	rna_seq					dlbcl_	goya_rnaseq_sample_364									rna_seq							sra.base_sums.SRP183071_SRR8513160.ALL.bw
SRR8513161	rna_seq	rna_seq	0.97051233		non-cancer	0.6331541		cell line	0.49901655		female	0.9999976		adult	0.7065014		dlbcl		rna_seq	rna_seq					dlbcl_	goya_rnaseq_sample_365									rna_seq							sra.base_sums.SRP183071_SRR8513161.ALL.bw
SRR8513162	rna_seq	rna_seq	0.9726873		non-cancer	0.5354501		cell line	0.58628875		male	0.62931824		adult	0.86059767		dlbcl		rna_seq	rna_seq					dlbcl_	goya_rnaseq_sample_366									rna_seq							sra.base_sums.SRP183071_SRR8513162.ALL.bw
SRR8513163	rna_seq	rna_seq	0.9827389		non-cancer	0.5271653		primary tissue	0.683772		male	0.7048859		adult	0.9556565		dlbcl		rna_seq	rna_seq					dlbcl_	goya_rnaseq_sample_367									rna_seq							sra.base_sums.SRP183071_SRR8513163.ALL.bw
SRR8513164	rna_seq	rna_seq	0.9729897		non-cancer	0.9013614		primary tissue	0.48324424		male	0.62849313		adult	0.88667166		dlbcl		rna_seq	rna_seq					dlbcl_	goya_rnaseq_sample_368									rna_seq							sra.base_sums.SRP183071_SRR8513164.ALL.bw
SRR8513165	rna_seq	rna_seq	0.9225853		non-cancer	0.83264256		cell line	0.7821329		female	0.99999964		child	0.7093017		dlbcl		rna_seq	rna_seq					dlbcl_	goya_rnaseq_sample_369									rna_seq							sra.base_sums.SRP183071_SRR8513165.ALL.bw
SRR8513166	rna_seq	rna_seq	0.94871205		non-cancer	0.9357547		primary cell	0.4895481		male	0.71804816		adult	0.7015356		dlbcl		rna_seq	rna_seq					dlbcl_	goya_rnaseq_sample_370									rna_seq							sra.base_sums.SRP183071_SRR8513166.ALL.bw
SRR8513167	rna_seq	rna_seq	0.9695024		non-cancer	0.5024505		cell line	0.6781574		female	0.999527		adult	0.8957584		dlbcl		rna_seq	rna_seq					dlbcl_	goya_rnaseq_sample_371									rna_seq							sra.base_sums.SRP183071_SRR8513167.ALL.bw
SRR8513168	rna_seq	rna_seq	0.96739066		non-cancer	0.73343295		primary tissue	0.43037271		female	0.99367493		adult	0.81009454		dlbcl		rna_seq	rna_seq					dlbcl_	goya_rnaseq_sample_372									rna_seq							sra.base_sums.SRP183071_SRR8513168.ALL.bw
SRR8513169	rna_seq	rna_seq	0.96426344		non-cancer	0.55975676		cell line	0.7589505		female	0.9565644		adult	0.70585		dlbcl		rna_seq	rna_seq					dlbcl_	goya_rnaseq_sample_373									rna_seq							sra.base_sums.SRP183071_SRR8513169.ALL.bw
SRR8513170	rna_seq	rna_seq	0.97683436		non-cancer	0.80180264		primary tissue	0.50693774		male	0.720548		adult	0.6906628		dlbcl		rna_seq	rna_seq					dlbcl_	goya_rnaseq_sample_374									rna_seq							sra.base_sums.SRP183071_SRR8513170.ALL.bw
SRR8513171	rna_seq	rna_seq	0.9051781		non-cancer	0.5180695		cell line	0.6712166		female	0.6472077		adult	0.8065431		dlbcl		rna_seq	rna_seq					dlbcl_	goya_rnaseq_sample_375									rna_seq							sra.base_sums.SRP183071_SRR8513171.ALL.bw
SRR8513172	rna_seq	rna_seq	0.92702025		non-cancer	0.5195599		cell line	0.79204696		female	0.9996648		adult	0.6503413		dlbcl		rna_seq	rna_seq					dlbcl_	goya_rnaseq_sample_376									rna_seq							sra.base_sums.SRP183071_SRR8513172.ALL.bw
SRR8513173	rna_seq	rna_seq	0.95135015		non-cancer	0.91202074		primary tissue	0.60479766		male	0.5100601		child	0.83114684		dlbcl		rna_seq	rna_seq					dlbcl_	goya_rnaseq_sample_377									rna_seq							sra.base_sums.SRP183071_SRR8513173.ALL.bw
SRR8513174	rna_seq	rna_seq	0.9717056		non-cancer	0.832255		primary tissue	0.52808255		male	0.5198948		adult	0.9339777		dlbcl		rna_seq	rna_seq					dlbcl_	goya_rnaseq_sample_378									rna_seq							sra.base_sums.SRP183071_SRR8513174.ALL.bw
SRR8513175	rna_seq	rna_seq	0.8103502		non-cancer	0.78292847		cell line	0.51953775		male	0.6495868		child	0.61289316		dlbcl		rna_seq	rna_seq					dlbcl_	goya_rnaseq_sample_379									rna_seq							sra.base_sums.SRP183071_SRR8513175.ALL.bw
SRR8513176	rna_seq	rna_seq	0.9819212		non-cancer	0.92342585		primary tissue	0.71121365		female	0.99995315		adult	0.9246453		dlbcl		rna_seq	rna_seq					dlbcl_	goya_rnaseq_sample_380									rna_seq							sra.base_sums.SRP183071_SRR8513176.ALL.bw
SRR8513177	rna_seq	rna_seq	0.9476367		non-cancer	0.7092484		cell line	0.6685923		female	0.9996604		child	0.5970795		dlbcl		rna_seq	rna_seq					dlbcl_	goya_rnaseq_sample_381									rna_seq							sra.base_sums.SRP183071_SRR8513177.ALL.bw
SRR8513178	rna_seq	rna_seq	0.8927828		non-cancer	0.63379306		cell line	0.88383335		female	0.99834776		adult	0.5479083		dlbcl		rna_seq	rna_seq					dlbcl_	goya_rnaseq_sample_382									rna_seq							sra.base_sums.SRP183071_SRR8513178.ALL.bw
SRR8513179	rna_seq	rna_seq	0.9748502		non-cancer	0.7701629		primary tissue	0.56605095		female	0.9999819		adult	0.96198046		dlbcl		rna_seq	rna_seq					dlbcl_	goya_rnaseq_sample_383									rna_seq							sra.base_sums.SRP183071_SRR8513179.ALL.bw
SRR8513180	rna_seq	rna_seq	0.774748		non-cancer	0.733606		cell line	0.6957274		female	0.98926723		adult	0.4523839		dlbcl		rna_seq	rna_seq					dlbcl_	goya_rnaseq_sample_384									rna_seq							sra.base_sums.SRP183071_SRR8513180.ALL.bw
SRR8513181	rna_seq	rna_seq	0.9430909		non-cancer	0.851166		primary tissue	0.8307293		female	0.5258719		adult	0.98645616		dlbcl		rna_seq	rna_seq					dlbcl_	goya_rnaseq_sample_385									rna_seq							sra.base_sums.SRP183071_SRR8513181.ALL.bw
SRR8513182	rna_seq	rna_seq	0.9468879		non-cancer	0.755583		primary tissue	0.36739063		female	0.99996567		adult	0.86100215		dlbcl		rna_seq	rna_seq					dlbcl_	goya_rnaseq_sample_386									rna_seq							sra.base_sums.SRP183071_SRR8513182.ALL.bw
SRR8513183	rna_seq	rna_seq	0.9684893		non-cancer	0.7884358		cell line	0.7297059		female	0.99998116		adult	0.5540981		dlbcl		rna_seq	rna_seq					dlbcl_	goya_rnaseq_sample_387									rna_seq							sra.base_sums.SRP183071_SRR8513183.ALL.bw
SRR8513184	rna_seq	rna_seq	0.94033706		cancer	0.5071812		primary tissue	0.731202		female	0.70488113		adult	0.95248026		dlbcl		rna_seq	rna_seq					dlbcl_	goya_rnaseq_sample_388									rna_seq							sra.base_sums.SRP183071_SRR8513184.ALL.bw
SRR8513185	rna_seq	rna_seq	0.9822107		non-cancer	0.8678649		primary tissue	0.6006707		female	0.60768396		child	0.841538		dlbcl		rna_seq	rna_seq					dlbcl_	goya_rnaseq_sample_389									rna_seq							sra.base_sums.SRP183071_SRR8513185.ALL.bw
SRR8513186	rna_seq	rna_seq	0.9742036		cancer	0.7246988		primary tissue	0.5332977		male	0.61234635		adult	0.8808404		dlbcl		rna_seq	rna_seq					dlbcl_	goya_rnaseq_sample_390									rna_seq							sra.base_sums.SRP183071_SRR8513186.ALL.bw
SRR8513187	rna_seq	rna_seq	0.97683495		cancer	0.77358884		cell line	0.60669327		female	0.95757085		adult	0.8453341		dlbcl		rna_seq	rna_seq					dlbcl_	goya_rnaseq_sample_391									rna_seq							sra.base_sums.SRP183071_SRR8513187.ALL.bw
SRR8513188	rna_seq	rna_seq	0.8413354		non-cancer	0.9062151		primary cell	0.51197296		female	0.59328973		adult	0.9015751		dlbcl		rna_seq	rna_seq					dlbcl_	goya_rnaseq_sample_392									rna_seq							sra.base_sums.SRP183071_SRR8513188.ALL.bw
SRR8513189	rna_seq	wgbs-standard	0.49496526		cancer	0.74794346		primary tissue	0.8691248		male	0.5479567		adult	0.94764024		dlbcl		rna_seq	rna_seq					dlbcl_	goya_rnaseq_sample_393									rna_seq							sra.base_sums.SRP183071_SRR8513189.ALL.bw
SRR8513190	rna_seq	rna_seq	0.97347754		non-cancer	0.75409204		primary tissue	0.8950088		female	0.80860394		adult	0.71283096		dlbcl		rna_seq	rna_seq					dlbcl_	goya_rnaseq_sample_394									rna_seq							sra.base_sums.SRP183071_SRR8513190.ALL.bw
SRR8513191	rna_seq	rna_seq	0.97029155		cancer	0.6747682		primary tissue	0.5219825		female	0.99995804		adult	0.81416756		dlbcl		rna_seq	rna_seq					dlbcl_	goya_rnaseq_sample_395									rna_seq							sra.base_sums.SRP183071_SRR8513191.ALL.bw
SRR8513192	rna_seq	rna_seq	0.98333794		non-cancer	0.605185		primary tissue	0.89974606		female	0.55707437		adult	0.95267224		dlbcl		rna_seq	rna_seq					dlbcl_	goya_rnaseq_sample_396									rna_seq							sra.base_sums.SRP183071_SRR8513192.ALL.bw
SRR8513193	rna_seq	rna_seq	0.98787063		non-cancer	0.57464176		primary tissue	0.59409887		male	0.9760635		adult	0.5463717		dlbcl		rna_seq	rna_seq					dlbcl_	goya_rnaseq_sample_397									rna_seq							sra.base_sums.SRP183071_SRR8513193.ALL.bw
SRR8513194	rna_seq	rna_seq	0.86321175		non-cancer	0.77461874		primary tissue	0.52323246		female	0.999736		adult	0.91845083		dlbcl		rna_seq	rna_seq					dlbcl_	goya_rnaseq_sample_398									rna_seq							sra.base_sums.SRP183071_SRR8513194.ALL.bw
SRR8513195	rna_seq	rna_seq	0.9702505		non-cancer	0.94354486		primary tissue	0.50599015		female	0.79316115		adult	0.859038		dlbcl		rna_seq	rna_seq					dlbcl_	goya_rnaseq_sample_399									rna_seq							sra.base_sums.SRP183071_SRR8513195.ALL.bw
SRR8513196	rna_seq	rna_seq	0.91912484		non-cancer	0.8025827		primary tissue	0.63456726		female	0.73353726		adult	0.5952575		dlbcl		rna_seq	rna_seq					dlbcl_	goya_rnaseq_sample_400									rna_seq							sra.base_sums.SRP183071_SRR8513196.ALL.bw
SRR8513197	rna_seq	rna_seq	0.95248413		non-cancer	0.5538594		cell line	0.7143581		female	0.98471445		adult	0.6632397		dlbcl		rna_seq	rna_seq					dlbcl_	goya_rnaseq_sample_401									rna_seq							sra.base_sums.SRP183071_SRR8513197.ALL.bw
SRR8513198	rna_seq	rna_seq	0.9746771		non-cancer	0.78761584		primary tissue	0.75443107		female	0.99990606		adult	0.92733854		dlbcl		rna_seq	rna_seq					dlbcl_	goya_rnaseq_sample_402									rna_seq							sra.base_sums.SRP183071_SRR8513198.ALL.bw
SRR8513199	rna_seq	rna_seq	0.94836885		non-cancer	0.5183258		cell line	0.6852353		female	0.9999472		child	0.59739625		dlbcl		rna_seq	rna_seq					dlbcl_	goya_rnaseq_sample_403									rna_seq							sra.base_sums.SRP183071_SRR8513199.ALL.bw
SRR8513200	rna_seq	rna_seq	0.9461359		non-cancer	0.87266725		primary tissue	0.45505068		female	0.99995697		adult	0.9026926		dlbcl		rna_seq	rna_seq					dlbcl_	goya_rnaseq_sample_404									rna_seq							sra.base_sums.SRP183071_SRR8513200.ALL.bw
SRR8513201	rna_seq	rna_seq	0.7174883		non-cancer	0.8249363		cell line	0.6096245		female	0.9613626		child	0.43494782		dlbcl		rna_seq	rna_seq					dlbcl_	goya_rnaseq_sample_405									rna_seq							sra.base_sums.SRP183071_SRR8513201.ALL.bw
SRR8513202	rna_seq	rna_seq	0.9718568		non-cancer	0.77233344		cell line	0.7630229		male	0.54853475		adult	0.6290878		dlbcl		rna_seq	rna_seq					dlbcl_	goya_rnaseq_sample_406									rna_seq							sra.base_sums.SRP183071_SRR8513202.ALL.bw
SRR8513203	rna_seq	rna_seq	0.9661314		non-cancer	0.7514576		cell line	0.6624727		female	0.999997		adult	0.83156776		dlbcl		rna_seq	rna_seq					dlbcl_	goya_rnaseq_sample_407									rna_seq							sra.base_sums.SRP183071_SRR8513203.ALL.bw
SRR8513204	rna_seq	rna_seq	0.9042537		non-cancer	0.70679647		cell line	0.5534202		female	0.5008819		adult	0.8489687		dlbcl		rna_seq	rna_seq					dlbcl_	goya_rnaseq_sample_408									rna_seq							sra.base_sums.SRP183071_SRR8513204.ALL.bw
SRR8513205	rna_seq	rna_seq	0.9730472		non-cancer	0.8452968		primary cell	0.5498394		male	0.5468235		adult	0.6697143		dlbcl		rna_seq	rna_seq					dlbcl_	goya_rnaseq_sample_409									rna_seq							sra.base_sums.SRP183071_SRR8513205.ALL.bw
SRR8513206	rna_seq	rna_seq	0.9866812		cancer	0.8223359		primary tissue	0.5755541		male	0.6835894		adult	0.6862478		dlbcl		rna_seq	rna_seq					dlbcl_	goya_rnaseq_sample_410									rna_seq							sra.base_sums.SRP183071_SRR8513206.ALL.bw
SRR8513207	rna_seq	rna_seq	0.97433937		non-cancer	0.60416156		primary tissue	0.76561016		female	0.99993503		adult	0.9041322		dlbcl		rna_seq	rna_seq					dlbcl_	goya_rnaseq_sample_411									rna_seq							sra.base_sums.SRP183071_SRR8513207.ALL.bw
SRR8513208	rna_seq	rna_seq	0.9749093		non-cancer	0.8068129		cell line	0.8247103		female	0.9999616		adult	0.8016315		dlbcl		rna_seq	rna_seq					dlbcl_	goya_rnaseq_sample_412									rna_seq							sra.base_sums.SRP183071_SRR8513208.ALL.bw
SRR8513209	rna_seq	rna_seq	0.98528856		non-cancer	0.67112684		primary tissue	0.49825618		male	0.55718243		adult	0.8674303		dlbcl		rna_seq	rna_seq					dlbcl_	goya_rnaseq_sample_413									rna_seq							sra.base_sums.SRP183071_SRR8513209.ALL.bw
SRR8513210	rna_seq	rna_seq	0.9632743		non-cancer	0.8807926		primary tissue	0.524363		female	0.9999871		adult	0.7254406		dlbcl		rna_seq	rna_seq					dlbcl_	goya_rnaseq_sample_414									rna_seq							sra.base_sums.SRP183071_SRR8513210.ALL.bw
SRR8513211	rna_seq	rna_seq	0.94897866		non-cancer	0.9771219		primary cell	0.6196099		male	0.72838396		adult	0.6694422		dlbcl		rna_seq	rna_seq					dlbcl_	goya_rnaseq_sample_415									rna_seq							sra.base_sums.SRP183071_SRR8513211.ALL.bw
SRR8513212	rna_seq	rna_seq	0.9195742		cancer	0.6404972		cell line	0.5956588		male	0.6485721		child	0.5298355		dlbcl		rna_seq	rna_seq					dlbcl_	goya_rnaseq_sample_416									rna_seq							sra.base_sums.SRP183071_SRR8513212.ALL.bw
SRR8513213	rna_seq	rna_seq	0.988632		non-cancer	0.519364		primary tissue	0.65981084		female	0.9999974		adult	0.78680617		dlbcl		rna_seq	rna_seq					dlbcl_	goya_rnaseq_sample_417									rna_seq							sra.base_sums.SRP183071_SRR8513213.ALL.bw
SRR8513214	rna_seq	rna_seq	0.9003391		non-cancer	0.87417865		primary tissue	0.38040352		female	0.9615613		adult	0.8065099		dlbcl		rna_seq	rna_seq					dlbcl_	goya_rnaseq_sample_418									rna_seq							sra.base_sums.SRP183071_SRR8513214.ALL.bw
SRR8513215	rna_seq	rna_seq	0.95494246		non-cancer	0.72770107		primary tissue	0.4084429		male	0.5725628		adult	0.9213725		dlbcl		rna_seq	rna_seq					dlbcl_	goya_rnaseq_sample_419									rna_seq							sra.base_sums.SRP183071_SRR8513215.ALL.bw
SRR8513216	rna_seq	rna_seq	0.97470254		non-cancer	0.8734904		primary tissue	0.7525799		female	0.99990284		adult	0.87280023		dlbcl		rna_seq	rna_seq					dlbcl_	goya_rnaseq_sample_420									rna_seq							sra.base_sums.SRP183071_SRR8513216.ALL.bw
SRR8513217	rna_seq	rna_seq	0.96601635		non-cancer	0.9689641		primary tissue	0.8116309		female	0.9979189		adult	0.8264415		dlbcl		rna_seq	rna_seq					dlbcl_	goya_rnaseq_sample_421									rna_seq							sra.base_sums.SRP183071_SRR8513217.ALL.bw
SRR8513218	rna_seq	rna_seq	0.98618394		cancer	0.6159403		cell line	0.44566184		female	0.9999082		adult	0.8523678		dlbcl		rna_seq	rna_seq					dlbcl_	goya_rnaseq_sample_422									rna_seq							sra.base_sums.SRP183071_SRR8513218.ALL.bw
SRR8513219	rna_seq	rna_seq	0.95422256		non-cancer	0.92206126		primary tissue	0.48437697		female	0.97924405		adult	0.9512167		dlbcl		rna_seq	rna_seq					dlbcl_	goya_rnaseq_sample_423									rna_seq							sra.base_sums.SRP183071_SRR8513219.ALL.bw
SRR8513220	rna_seq	rna_seq	0.97799665		non-cancer	0.6901565		primary tissue	0.5986523		male	0.6785256		adult	0.9301504		dlbcl		rna_seq	rna_seq					dlbcl_	goya_rnaseq_sample_424									rna_seq							sra.base_sums.SRP183071_SRR8513220.ALL.bw
SRR8513221	rna_seq	rna_seq	0.97462577		non-cancer	0.8405144		primary tissue	0.6634982		female	0.9999751		adult	0.8559519		dlbcl		rna_seq	rna_seq					dlbcl_	goya_rnaseq_sample_425									rna_seq							sra.base_sums.SRP183071_SRR8513221.ALL.bw
SRR8513222	rna_seq	rna_seq	0.970058		cancer	0.53128046		cell line	0.5385694		male	0.66682106		adult	0.8970661		dlbcl		rna_seq	rna_seq					dlbcl_	goya_rnaseq_sample_426									rna_seq							sra.base_sums.SRP183071_SRR8513222.ALL.bw
SRR8513223	rna_seq	rna_seq	0.97263587		non-cancer	0.67310023		primary tissue	0.74373645		female	0.5706387		child	0.6405154		dlbcl		rna_seq	rna_seq					dlbcl_	goya_rnaseq_sample_427									rna_seq							sra.base_sums.SRP183071_SRR8513223.ALL.bw
SRR8513224	rna_seq	rna_seq	0.9854117		cancer	0.55647147		primary tissue	0.88305384		female	0.998321		adult	0.89600784		dlbcl		rna_seq	rna_seq					dlbcl_	goya_rnaseq_sample_428									rna_seq							sra.base_sums.SRP183071_SRR8513224.ALL.bw
SRR8513225	rna_seq	rna_seq	0.96095693		non-cancer	0.85919046		cell line	0.5334812		female	0.9999994		adult	0.74162		dlbcl		rna_seq	rna_seq					dlbcl_	goya_rnaseq_sample_429									rna_seq							sra.base_sums.SRP183071_SRR8513225.ALL.bw
SRR8513226	rna_seq	rna_seq	0.947192		non-cancer	0.61899346		primary tissue	0.64673376		male	0.82881767		adult	0.6891142		dlbcl		rna_seq	rna_seq					dlbcl_	goya_rnaseq_sample_430									rna_seq							sra.base_sums.SRP183071_SRR8513226.ALL.bw
SRR8513227	rna_seq	rna_seq	0.9495978		non-cancer	0.79739064		primary tissue	0.49767438		female	0.9999536		adult	0.64386356		dlbcl		rna_seq	rna_seq					dlbcl_	goya_rnaseq_sample_431									rna_seq							sra.base_sums.SRP183071_SRR8513227.ALL.bw
SRR8513228	rna_seq	rna_seq	0.97861016		non-cancer	0.7171159		primary tissue	0.6682495		female	0.9999732		adult	0.95719445		dlbcl		rna_seq	rna_seq					dlbcl_	goya_rnaseq_sample_432									rna_seq							sra.base_sums.SRP183071_SRR8513228.ALL.bw
SRR8513229	rna_seq	rna_seq	0.9709202		cancer	0.58964473		primary tissue	0.49104914		female	0.98287934		child	0.7449818		dlbcl		rna_seq	rna_seq					dlbcl_	goya_rnaseq_sample_433									rna_seq							sra.base_sums.SRP183071_SRR8513229.ALL.bw
SRR8513230	rna_seq	rna_seq	0.94653493		non-cancer	0.61077		cell line	0.60636866		female	0.9999999		adult	0.77225107		dlbcl		rna_seq	rna_seq					dlbcl_	goya_rnaseq_sample_434									rna_seq							sra.base_sums.SRP183071_SRR8513230.ALL.bw
SRR8513231	rna_seq	rna_seq	0.97571033		non-cancer	0.8007575		primary tissue	0.9299308		female	0.70718604		adult	0.6735559		dlbcl		rna_seq	rna_seq					dlbcl_	goya_rnaseq_sample_435									rna_seq							sra.base_sums.SRP183071_SRR8513231.ALL.bw
SRR8513232	rna_seq	rna_seq	0.9669502		non-cancer	0.8229047		primary tissue	0.58756506		female	0.99999917		child	0.54645205		dlbcl		rna_seq	rna_seq					dlbcl_	goya_rnaseq_sample_436									rna_seq							sra.base_sums.SRP183071_SRR8513232.ALL.bw
SRR8513233	rna_seq	rna_seq	0.97726613		non-cancer	0.84667885		primary tissue	0.59327793		female	0.99999857		adult	0.57455736		dlbcl		rna_seq	rna_seq					dlbcl_	goya_rnaseq_sample_437									rna_seq							sra.base_sums.SRP183071_SRR8513233.ALL.bw
SRR8513234	rna_seq	rna_seq	0.9200105		non-cancer	0.6122544		cell line	0.6874583		male	0.8966657		adult	0.34942994		dlbcl		rna_seq	rna_seq					dlbcl_	goya_rnaseq_sample_438									rna_seq							sra.base_sums.SRP183071_SRR8513234.ALL.bw
SRR8513235	rna_seq	rna_seq	0.9637769		non-cancer	0.69972706		primary tissue	0.4022175		female	0.99988186		adult	0.6293829		dlbcl		rna_seq	rna_seq					dlbcl_	goya_rnaseq_sample_439									rna_seq							sra.base_sums.SRP183071_SRR8513235.ALL.bw
SRR8513236	rna_seq	rna_seq	0.8920058		non-cancer	0.78175735		cell line	0.48180586		female	0.9999416		adult	0.7517039		dlbcl		rna_seq	rna_seq					dlbcl_	goya_rnaseq_sample_440									rna_seq							sra.base_sums.SRP183071_SRR8513236.ALL.bw
SRR8513237	rna_seq	rna_seq	0.95168		non-cancer	0.65281403		cell line	0.4745989		male	0.5964151		adult	0.78147143		dlbcl		rna_seq	rna_seq					dlbcl_	goya_rnaseq_sample_441									rna_seq							sra.base_sums.SRP183071_SRR8513237.ALL.bw
SRR8513238	rna_seq	rna_seq	0.8914017		non-cancer	0.8404602		cell line	0.6731997		female	0.9845419		adult	0.7837904		dlbcl		rna_seq	rna_seq					dlbcl_	goya_rnaseq_sample_442									rna_seq							sra.base_sums.SRP183071_SRR8513238.ALL.bw
SRR8513239	rna_seq	rna_seq	0.96001774		non-cancer	0.82137084		primary tissue	0.49811178		female	0.99997985		adult	0.90161026		dlbcl		rna_seq	rna_seq					dlbcl_	goya_rnaseq_sample_443									rna_seq							sra.base_sums.SRP183071_SRR8513239.ALL.bw
SRR8513240	rna_seq	rna_seq	0.97664475		non-cancer	0.79322857		primary tissue	0.47719604		male	0.7187097		adult	0.85888255		dlbcl		rna_seq	rna_seq					dlbcl_	goya_rnaseq_sample_444									rna_seq							sra.base_sums.SRP183071_SRR8513240.ALL.bw
SRR8513241	rna_seq	rna_seq	0.93813425		non-cancer	0.66835195		cell line	0.77292645		female	0.9998733		child	0.6021097		dlbcl		rna_seq	rna_seq					dlbcl_	goya_rnaseq_sample_445									rna_seq							sra.base_sums.SRP183071_SRR8513241.ALL.bw
SRR8513242	rna_seq	rna_seq	0.98703647		cancer	0.5825187		primary tissue	0.51675636		male	0.6519433		adult	0.9127076		dlbcl		rna_seq	rna_seq					dlbcl_	goya_rnaseq_sample_446									rna_seq							sra.base_sums.SRP183071_SRR8513242.ALL.bw
SRR8513243	rna_seq	rna_seq	0.81661445		non-cancer	0.7307699		primary tissue	0.62958246		female	0.99964654		adult	0.9018367		dlbcl		rna_seq	rna_seq					dlbcl_	goya_rnaseq_sample_447									rna_seq							sra.base_sums.SRP183071_SRR8513243.ALL.bw
SRR8513244	rna_seq	rna_seq	0.96806604		non-cancer	0.88386977		primary tissue	0.428663		male	0.55643314		adult	0.8344391		dlbcl		rna_seq	rna_seq					dlbcl_	goya_rnaseq_sample_448									rna_seq							sra.base_sums.SRP183071_SRR8513244.ALL.bw
SRR8513245	rna_seq	rna_seq	0.97330743		non-cancer	0.6672158		primary tissue	0.7485538		female	0.7935977		adult	0.88083786		dlbcl		rna_seq	rna_seq					dlbcl_	goya_rnaseq_sample_449									rna_seq							sra.base_sums.SRP183071_SRR8513245.ALL.bw
SRR8513246	rna_seq	rna_seq	0.94592416		cancer	0.5861293		cell line	0.49581864		female	0.99998057		adult	0.9217584		dlbcl		rna_seq	rna_seq					dlbcl_	goya_rnaseq_sample_450									rna_seq							sra.base_sums.SRP183071_SRR8513246.ALL.bw
SRR8513247	rna_seq	rna_seq	0.939747		non-cancer	0.68198276		primary cell	0.7684012		female	0.99121815		adult	0.93644845		dlbcl		rna_seq	rna_seq					dlbcl_	goya_rnaseq_sample_451									rna_seq							sra.base_sums.SRP183071_SRR8513247.ALL.bw
SRR8513248	rna_seq	rna_seq	0.98570216		non-cancer	0.8322862		primary tissue	0.8505404		female	0.59427696		adult	0.9177361		dlbcl		rna_seq	rna_seq					dlbcl_	goya_rnaseq_sample_452									rna_seq							sra.base_sums.SRP183071_SRR8513248.ALL.bw
SRR8513249	rna_seq	rna_seq	0.98743117		non-cancer	0.8364798		primary tissue	0.68575305		female	0.9999672		child	0.618195		dlbcl		rna_seq	rna_seq					dlbcl_	goya_rnaseq_sample_453									rna_seq							sra.base_sums.SRP183071_SRR8513249.ALL.bw
SRR8513250	rna_seq	rna_seq	0.9518974		non-cancer	0.9619883		primary cell	0.41636342		female	0.8465044		newborn	0.4163772		dlbcl		rna_seq	rna_seq					dlbcl_	goya_rnaseq_sample_454									rna_seq							sra.base_sums.SRP183071_SRR8513250.ALL.bw
SRR8513251	rna_seq	rna_seq	0.9431324		cancer	0.6838615		cell line	0.42329705		male	0.65394974		adult	0.95354176		dlbcl		rna_seq	rna_seq					dlbcl_	goya_rnaseq_sample_455									rna_seq							sra.base_sums.SRP183071_SRR8513251.ALL.bw
SRR8513252	rna_seq	rna_seq	0.9392886		non-cancer	0.8417425		primary tissue	0.40217522		female	0.9520387		child	0.66476107		dlbcl		rna_seq	rna_seq					dlbcl_	goya_rnaseq_sample_456									rna_seq							sra.base_sums.SRP183071_SRR8513252.ALL.bw
SRR8513253	rna_seq	rna_seq	0.9828318		cancer	0.5284388		primary tissue	0.70664865		male	0.66448975		adult	0.5429681		dlbcl		rna_seq	rna_seq					dlbcl_	goya_rnaseq_sample_457									rna_seq							sra.base_sums.SRP183071_SRR8513253.ALL.bw
SRR8513254	rna_seq	rna_seq	0.9817894		non-cancer	0.87092185		primary tissue	0.9821259		female	0.9999912		adult	0.9881467		dlbcl		rna_seq	rna_seq					dlbcl_	goya_rnaseq_sample_458									rna_seq							sra.base_sums.SRP183071_SRR8513254.ALL.bw
SRR8513255	rna_seq	rna_seq	0.98601913		non-cancer	0.94770575		primary tissue	0.77850074		female	0.6941707		adult	0.8410045		dlbcl		rna_seq	rna_seq					dlbcl_	goya_rnaseq_sample_459									rna_seq							sra.base_sums.SRP183071_SRR8513255.ALL.bw
SRR8513256	rna_seq	rna_seq	0.9804882		cancer	0.5217132		primary tissue	0.4422306		male	0.65200764		adult	0.82230026		dlbcl		rna_seq	rna_seq					dlbcl_	goya_rnaseq_sample_460									rna_seq							sra.base_sums.SRP183071_SRR8513256.ALL.bw
SRR8513257	rna_seq	rna_seq	0.9750998		non-cancer	0.6875349		cell line	0.37480226		male	0.781288		adult	0.5913047		dlbcl		rna_seq	rna_seq					dlbcl_	goya_rnaseq_sample_461									rna_seq							sra.base_sums.SRP183071_SRR8513257.ALL.bw
SRR8513258	rna_seq	rna_seq	0.98277295		non-cancer	0.731771		cell line	0.5598751		male	0.79858404		child	0.59864026		dlbcl		rna_seq	rna_seq					dlbcl_	goya_rnaseq_sample_462									rna_seq							sra.base_sums.SRP183071_SRR8513258.ALL.bw
SRR8513259	rna_seq	rna_seq	0.95313424		non-cancer	0.7699207		cell line	0.7920401		female	0.9999914		adult	0.84936017		dlbcl		rna_seq	rna_seq					dlbcl_	goya_rnaseq_sample_463									rna_seq							sra.base_sums.SRP183071_SRR8513259.ALL.bw
SRR8513260	rna_seq	rna_seq	0.9668978		non-cancer	0.7203977		primary tissue	0.7933282		female	0.6369649		adult	0.6859372		dlbcl		rna_seq	rna_seq					dlbcl_	goya_rnaseq_sample_464									rna_seq							sra.base_sums.SRP183071_SRR8513260.ALL.bw
SRR8513261	rna_seq	rna_seq	0.9796172		non-cancer	0.868182		primary tissue	0.92160356		female	0.6123066		adult	0.9948079		dlbcl		rna_seq	rna_seq					dlbcl_	goya_rnaseq_sample_465									rna_seq							sra.base_sums.SRP183071_SRR8513261.ALL.bw
SRR8513262	rna_seq	rna_seq	0.9507297		non-cancer	0.89480966		cell line	0.6104159		female	0.99982435		adult	0.73545754		dlbcl		rna_seq	rna_seq					dlbcl_	goya_rnaseq_sample_466									rna_seq							sra.base_sums.SRP183071_SRR8513262.ALL.bw
SRR8513263	rna_seq	rna_seq	0.98347986		non-cancer	0.9361263		primary tissue	0.71905977		female	0.59497553		adult	0.67694235		dlbcl		rna_seq	rna_seq					dlbcl_	goya_rnaseq_sample_467									rna_seq							sra.base_sums.SRP183071_SRR8513263.ALL.bw
SRR8513264	rna_seq	rna_seq	0.92013466		non-cancer	0.5881041		cell line	0.4962865		female	0.95913684		adult	0.71426016		dlbcl		rna_seq	rna_seq					dlbcl_	goya_rnaseq_sample_468									rna_seq							sra.base_sums.SRP183071_SRR8513264.ALL.bw
SRR8513265	rna_seq	rna_seq	0.9350743		non-cancer	0.5794824		primary tissue	0.578633		female	0.67460465		adult	0.9085322		dlbcl		rna_seq	rna_seq					dlbcl_	goya_rnaseq_sample_469									rna_seq							sra.base_sums.SRP183071_SRR8513265.ALL.bw
SRR8513266	rna_seq	rna_seq	0.9252887		cancer	0.6467205		cell line	0.8912962		female	0.9998466		adult	0.7676442		dlbcl		rna_seq	rna_seq					dlbcl_	goya_rnaseq_sample_470									rna_seq							sra.base_sums.SRP183071_SRR8513266.ALL.bw
SRR8513267	rna_seq	rna_seq	0.9390846		non-cancer	0.79038936		cell line	0.45702302		male	0.6870519		adult	0.5532218		dlbcl		rna_seq	rna_seq					dlbcl_	goya_rnaseq_sample_471									rna_seq							sra.base_sums.SRP183071_SRR8513267.ALL.bw
SRR8513268	rna_seq	rna_seq	0.9219167		non-cancer	0.9837157		cell line	0.44568357		female	1.0		adult	0.8689662		dlbcl		rna_seq	rna_seq					dlbcl_	goya_rnaseq_sample_472									rna_seq							sra.base_sums.SRP183071_SRR8513268.ALL.bw
SRR8513269	rna_seq	rna_seq	0.95428663		non-cancer	0.63426965		primary tissue	0.7060293		female	0.99998486		adult	0.7119938		dlbcl		rna_seq	rna_seq					dlbcl_	goya_rnaseq_sample_473									rna_seq							sra.base_sums.SRP183071_SRR8513269.ALL.bw
SRR8513270	rna_seq	rna_seq	0.95379037		non-cancer	0.8931486		primary cell	0.40044516		female	0.9995413		adult	0.9076215		dlbcl		rna_seq	rna_seq					dlbcl_	goya_rnaseq_sample_474									rna_seq							sra.base_sums.SRP183071_SRR8513270.ALL.bw
SRR8513271	rna_seq	rna_seq	0.9380945		cancer	0.6449658		primary tissue	0.62757033		male	0.50400734		adult	0.89967746		dlbcl		rna_seq	rna_seq					dlbcl_	goya_rnaseq_sample_475									rna_seq							sra.base_sums.SRP183071_SRR8513271.ALL.bw
SRR8513272	rna_seq	rna_seq	0.9770305		non-cancer	0.65899354		primary tissue	0.7590716		female	0.520929		adult	0.78162754		dlbcl		rna_seq	rna_seq					dlbcl_	goya_rnaseq_sample_476									rna_seq							sra.base_sums.SRP183071_SRR8513272.ALL.bw
SRR8513273	rna_seq	rna_seq	0.9483695		non-cancer	0.8987968		primary tissue	0.5198854		female	0.99999607		adult	0.77558976		dlbcl		rna_seq	rna_seq					dlbcl_	goya_rnaseq_sample_477									rna_seq							sra.base_sums.SRP183071_SRR8513273.ALL.bw
SRR8513274	rna_seq	rna_seq	0.94257635		non-cancer	0.97461617		primary tissue	0.61217314		female	0.9999839		child	0.8227769		dlbcl		rna_seq	rna_seq					dlbcl_	goya_rnaseq_sample_478									rna_seq							sra.base_sums.SRP183071_SRR8513274.ALL.bw
SRR8513275	rna_seq	rna_seq	0.9442293		non-cancer	0.66468424		cell line	0.5782939		female	1.0		adult	0.81162673		dlbcl		rna_seq	rna_seq					dlbcl_	goya_rnaseq_sample_479									rna_seq							sra.base_sums.SRP183071_SRR8513275.ALL.bw
SRR8513276	rna_seq	rna_seq	0.94511265		non-cancer	0.9433043		primary tissue	0.49785307		female	0.9995227		child	0.68667835		dlbcl		rna_seq	rna_seq					dlbcl_	goya_rnaseq_sample_480									rna_seq							sra.base_sums.SRP183071_SRR8513276.ALL.bw
SRR8513277	rna_seq	rna_seq	0.9751854		cancer	0.61536443		primary tissue	0.51899934		female	0.5226826		adult	0.76244676		dlbcl		rna_seq	rna_seq					dlbcl_	goya_rnaseq_sample_481									rna_seq							sra.base_sums.SRP183071_SRR8513277.ALL.bw
SRR8513278	rna_seq	rna_seq	0.9679672		non-cancer	0.73162675		cell line	0.49030846		male	0.72281456		adult	0.71678215		dlbcl		rna_seq	rna_seq					dlbcl_	goya_rnaseq_sample_482									rna_seq							sra.base_sums.SRP183071_SRR8513278.ALL.bw
SRR8513279	rna_seq	rna_seq	0.96912986		non-cancer	0.8278408		primary tissue	0.8212966		female	0.79751384		adult	0.9548901		dlbcl		rna_seq	rna_seq					dlbcl_	goya_rnaseq_sample_483									rna_seq							sra.base_sums.SRP183071_SRR8513279.ALL.bw
SRR8513280	rna_seq	rna_seq	0.9761153		non-cancer	0.89817417		cell line	0.4747575		female	0.9999075		adult	0.80128765		dlbcl		rna_seq	rna_seq					dlbcl_	goya_rnaseq_sample_484									rna_seq							sra.base_sums.SRP183071_SRR8513280.ALL.bw
SRR8513281	rna_seq	rna_seq	0.91398835		non-cancer	0.79225785		primary tissue	0.3686502		female	0.49701694		adult	0.86325413		dlbcl		rna_seq	rna_seq					dlbcl_	goya_rnaseq_sample_485									rna_seq							sra.base_sums.SRP183071_SRR8513281.ALL.bw
SRR8513282	rna_seq	rna_seq	0.6440834		non-cancer	0.66319263		primary cell	0.72060424		mixed	0.4806507		child	0.65867233		dlbcl		rna_seq	rna_seq					dlbcl_	goya_rnaseq_sample_486									rna_seq							sra.base_sums.SRP183071_SRR8513282.ALL.bw
SRR8513283	rna_seq	rna_seq	0.964519		non-cancer	0.8919373		primary tissue	0.5443953		female	0.99991083		adult	0.79776984		dlbcl		rna_seq	rna_seq					dlbcl_	goya_rnaseq_sample_487									rna_seq							sra.base_sums.SRP183071_SRR8513283.ALL.bw
SRR8513284	rna_seq	rna_seq	0.955921		non-cancer	0.81187725		primary cell	0.44842526		male	0.72435534		adult	0.61952215		dlbcl		rna_seq	rna_seq					dlbcl_	goya_rnaseq_sample_488									rna_seq							sra.base_sums.SRP183071_SRR8513284.ALL.bw
SRR8513285	rna_seq	rna_seq	0.98501426		non-cancer	0.862945		primary tissue	0.45221913		male	0.6926637		adult	0.9068534		dlbcl		rna_seq	rna_seq					dlbcl_	goya_rnaseq_sample_489									rna_seq							sra.base_sums.SRP183071_SRR8513285.ALL.bw
SRR8513286	rna_seq	rna_seq	0.9530458		non-cancer	0.95990866		primary tissue	0.6722374		female	0.84839183		child	0.48608708		dlbcl		rna_seq	rna_seq					dlbcl_	goya_rnaseq_sample_490									rna_seq							sra.base_sums.SRP183071_SRR8513286.ALL.bw
SRR8513287	rna_seq	rna_seq	0.84169054		non-cancer	0.72713643		cell line	0.70246476		female	0.99420244		adult	0.8511308		dlbcl		rna_seq	rna_seq					dlbcl_	goya_rnaseq_sample_491									rna_seq							sra.base_sums.SRP183071_SRR8513287.ALL.bw
SRR8513288	rna_seq	rna_seq	0.9625997		non-cancer	0.72553337		cell line	0.71796197		female	0.9989079		adult	0.8451911		dlbcl		rna_seq	rna_seq					dlbcl_	goya_rnaseq_sample_492									rna_seq							sra.base_sums.SRP183071_SRR8513288.ALL.bw
SRR8513289	rna_seq	rna_seq	0.9242386		non-cancer	0.72090083		cell line	0.32700643		male	0.51667356		adult	0.84553087		dlbcl		rna_seq	rna_seq					dlbcl_	goya_rnaseq_sample_493									rna_seq							sra.base_sums.SRP183071_SRR8513289.ALL.bw
SRR8513290	rna_seq	rna_seq	0.9561621		cancer	0.5831287		primary tissue	0.88711715		female	0.9999392		adult	0.5034704		dlbcl		rna_seq	rna_seq					dlbcl_	goya_rnaseq_sample_494									rna_seq							sra.base_sums.SRP183071_SRR8513290.ALL.bw
SRR8513291	rna_seq	rna_seq	0.9787689		non-cancer	0.7988718		primary tissue	0.58822966		female	0.52066004		adult	0.61469597		dlbcl		rna_seq	rna_seq					dlbcl_	goya_rnaseq_sample_495									rna_seq							sra.base_sums.SRP183071_SRR8513291.ALL.bw
SRR8513292	rna_seq	rna_seq	0.96138		non-cancer	0.60384923		cell line	0.62121946		female	0.9999995		adult	0.82589036		dlbcl		rna_seq	rna_seq					dlbcl_	goya_rnaseq_sample_496									rna_seq							sra.base_sums.SRP183071_SRR8513292.ALL.bw
SRR8513293	rna_seq	rna_seq	0.95435935		non-cancer	0.6881866		cell line	0.47613358		female	0.99996257		adult	0.92529655		dlbcl		rna_seq	rna_seq					dlbcl_	goya_rnaseq_sample_497									rna_seq							sra.base_sums.SRP183071_SRR8513293.ALL.bw
SRR8513294	rna_seq	rna_seq	0.9710163		non-cancer	0.8166297		primary tissue	0.57996297		female	0.99990845		adult	0.95621824		dlbcl		rna_seq	rna_seq					dlbcl_	goya_rnaseq_sample_498									rna_seq							sra.base_sums.SRP183071_SRR8513294.ALL.bw
SRR8513295	rna_seq	rna_seq	0.9798865		non-cancer	0.65461826		primary tissue	0.7500828		female	0.9999443		adult	0.91796607		dlbcl		rna_seq	rna_seq					dlbcl_	goya_rnaseq_sample_499									rna_seq							sra.base_sums.SRP183071_SRR8513295.ALL.bw
SRR8513296	rna_seq	rna_seq	0.9729413		non-cancer	0.7399431		primary tissue	0.70558405		female	0.99989724		adult	0.96379673		dlbcl		rna_seq	rna_seq					dlbcl_	goya_rnaseq_sample_500									rna_seq							sra.base_sums.SRP183071_SRR8513296.ALL.bw
SRR8513297	rna_seq	rna_seq	0.97206354		non-cancer	0.70537966		primary tissue	0.5935549		female	0.9998568		adult	0.7680255		dlbcl		rna_seq	rna_seq					dlbcl_	goya_rnaseq_sample_501									rna_seq							sra.base_sums.SRP183071_SRR8513297.ALL.bw
SRR8513298	rna_seq	rna_seq	0.964896		non-cancer	0.86516565		cell line	0.42990473		female	0.9999491		adult	0.6152592		dlbcl		rna_seq	rna_seq					dlbcl_	goya_rnaseq_sample_502									rna_seq							sra.base_sums.SRP183071_SRR8513298.ALL.bw
SRR8513299	rna_seq	rna_seq	0.98003423		non-cancer	0.93351406		primary tissue	0.88788486		female	0.6522278		adult	0.98196626		dlbcl		rna_seq	rna_seq					dlbcl_	goya_rnaseq_sample_503									rna_seq							sra.base_sums.SRP183071_SRR8513299.ALL.bw
SRR8513300	rna_seq	rna_seq	0.9564698		cancer	0.8704353		primary tissue	0.8687724		female	0.99917233		adult	0.82194346		dlbcl		rna_seq	rna_seq					dlbcl_	goya_rnaseq_sample_504									rna_seq							sra.base_sums.SRP183071_SRR8513300.ALL.bw
SRR8513301	rna_seq	rna_seq	0.9562267		non-cancer	0.61659914		primary tissue	0.33579504		male	0.5487613		adult	0.9374893		dlbcl		rna_seq	rna_seq					dlbcl_	goya_rnaseq_sample_505									rna_seq							sra.base_sums.SRP183071_SRR8513301.ALL.bw
SRR8513302	rna_seq	rna_seq	0.990611		non-cancer	0.6014379		primary tissue	0.7958221		male	0.72655255		adult	0.9607009		dlbcl		rna_seq	rna_seq					dlbcl_	goya_rnaseq_sample_506									rna_seq							sra.base_sums.SRP183071_SRR8513302.ALL.bw
SRR8513303	rna_seq	rna_seq	0.2357067		non-cancer	0.6014283		primary cell	0.7323418		male	0.546498		child	0.42415163		dlbcl		rna_seq	rna_seq					dlbcl_	goya_rnaseq_sample_507									rna_seq							sra.base_sums.SRP183071_SRR8513303.ALL.bw
SRR8513304	rna_seq	rna_seq	0.9547371		cancer	0.54084027		cell line	0.5339843		male	0.8040008		adult	0.74936044		dlbcl		rna_seq	rna_seq					dlbcl_	goya_rnaseq_sample_508									rna_seq							sra.base_sums.SRP183071_SRR8513304.ALL.bw
SRR8513305	rna_seq	rna_seq	0.9715546		non-cancer	0.7703207		cell line	0.5880935		female	0.9998374		adult	0.51890033		dlbcl		rna_seq	rna_seq					dlbcl_	goya_rnaseq_sample_509									rna_seq							sra.base_sums.SRP183071_SRR8513305.ALL.bw
SRR8513306	rna_seq	rna_seq	0.96013826		non-cancer	0.9172567		primary tissue	0.8104069		female	0.99986947		adult	0.9646915		dlbcl		rna_seq	rna_seq					dlbcl_	goya_rnaseq_sample_510									rna_seq							sra.base_sums.SRP183071_SRR8513306.ALL.bw
SRR8513307	rna_seq	rna_seq	0.88325095		non-cancer	0.84767115		cell line	0.4616705		female	0.87419754		adult	0.62820446		dlbcl		rna_seq	rna_seq					dlbcl_	goya_rnaseq_sample_511									rna_seq							sra.base_sums.SRP183071_SRR8513307.ALL.bw
SRR8513308	rna_seq	rna_seq	0.96414		non-cancer	0.9838284		primary cell	0.49097198		female	0.74355406		child	0.65828216		dlbcl		rna_seq	rna_seq					dlbcl_	goya_rnaseq_sample_512									rna_seq							sra.base_sums.SRP183071_SRR8513308.ALL.bw
SRR8513309	rna_seq	rna_seq	0.7163943		non-cancer	0.76246864		cell line	0.7498232		male	0.42689022		child	0.37256157		dlbcl		rna_seq	rna_seq					dlbcl_	goya_rnaseq_sample_513									rna_seq							sra.base_sums.SRP183071_SRR8513309.ALL.bw
SRR8513310	rna_seq	rna_seq	0.94476837		non-cancer	0.53083825		cell line	0.43948784		female	0.9999999		adult	0.93834895		dlbcl		rna_seq	rna_seq					dlbcl_	goya_rnaseq_sample_514									rna_seq							sra.base_sums.SRP183071_SRR8513310.ALL.bw
SRR8513311	rna_seq	rna_seq	0.9254342		non-cancer	0.6638676		cell line	0.8170137		female	0.9996995		adult	0.7312643		dlbcl		rna_seq	rna_seq					dlbcl_	goya_rnaseq_sample_515									rna_seq							sra.base_sums.SRP183071_SRR8513311.ALL.bw
SRR8513312	rna_seq	rna_seq	0.98059434		non-cancer	0.76109844		primary tissue	0.66927403		female	0.9999976		adult	0.91780066		dlbcl		rna_seq	rna_seq					dlbcl_	goya_rnaseq_sample_516									rna_seq							sra.base_sums.SRP183071_SRR8513312.ALL.bw
SRR8513313	rna_seq	rna_seq	0.9865956		non-cancer	0.63450146		primary tissue	0.5432685		female	0.9928739		adult	0.84387267		dlbcl		rna_seq	rna_seq					dlbcl_	goya_rnaseq_sample_517									rna_seq							sra.base_sums.SRP183071_SRR8513313.ALL.bw
SRR8513314	rna_seq	rna_seq	0.9593907		cancer	0.50339544		primary tissue	0.39024878		female	0.69694024		adult	0.92254007		dlbcl		rna_seq	rna_seq					dlbcl_	goya_rnaseq_sample_518									rna_seq							sra.base_sums.SRP183071_SRR8513314.ALL.bw
SRR8513315	rna_seq	rna_seq	0.9618184		non-cancer	0.7749124		primary tissue	0.63391906		female	0.99985814		adult	0.650581		dlbcl		rna_seq	rna_seq					dlbcl_	goya_rnaseq_sample_519									rna_seq							sra.base_sums.SRP183071_SRR8513315.ALL.bw
SRR8513316	rna_seq	rna_seq	0.98433787		non-cancer	0.7402154		cell line	0.53963166		female	0.9582751		adult	0.8700418		dlbcl		rna_seq	rna_seq					dlbcl_	goya_rnaseq_sample_520									rna_seq							sra.base_sums.SRP183071_SRR8513316.ALL.bw
SRR8513317	rna_seq	rna_seq	0.9794733		non-cancer	0.89405215		primary tissue	0.5993038		male	0.6508482		adult	0.95335925		dlbcl		rna_seq	rna_seq					dlbcl_	goya_rnaseq_sample_521									rna_seq							sra.base_sums.SRP183071_SRR8513317.ALL.bw
SRR8513318	rna_seq	rna_seq	0.83315104		non-cancer	0.70760906		primary tissue	0.45462033		female	0.998184		adult	0.9268479		dlbcl		rna_seq	rna_seq					dlbcl_	goya_rnaseq_sample_522									rna_seq							sra.base_sums.SRP183071_SRR8513318.ALL.bw
SRR8513319	rna_seq	rna_seq	0.9816809		non-cancer	0.6304813		primary tissue	0.6624038		female	0.99999857		adult	0.78255653		dlbcl		rna_seq	rna_seq					dlbcl_	goya_rnaseq_sample_523									rna_seq							sra.base_sums.SRP183071_SRR8513319.ALL.bw
SRR8513320	rna_seq	rna_seq	0.9758154		non-cancer	0.8172671		primary tissue	0.8377891		female	0.5082507		adult	0.79451734		dlbcl		rna_seq	rna_seq					dlbcl_	goya_rnaseq_sample_524									rna_seq							sra.base_sums.SRP183071_SRR8513320.ALL.bw
SRR8513321	rna_seq	rna_seq	0.9914342		non-cancer	0.6659048		primary tissue	0.53019047		male	0.82802624		adult	0.81160253		dlbcl		rna_seq	rna_seq					dlbcl_	goya_rnaseq_sample_525									rna_seq							sra.base_sums.SRP183071_SRR8513321.ALL.bw
SRR8513322	rna_seq	rna_seq	0.8660274		non-cancer	0.6813781		cell line	0.79480064		female	0.99880993		adult	0.7825178		dlbcl		rna_seq	rna_seq					dlbcl_	goya_rnaseq_sample_526									rna_seq							sra.base_sums.SRP183071_SRR8513322.ALL.bw
SRR8513323	scrna_seq	rna_seq	0.8261529		non-cancer	0.80938554		primary cell	0.45263112		female	0.68729466		adult	0.801278		dlbcl		rna_seq	scrna_seq					dlbcl_	goya_rnaseq_sample_527									rna_seq:scrna_seq							sra.base_sums.SRP183071_SRR8513323.ALL.bw
SRR8513324	rna_seq	rna_seq	0.9750793		non-cancer	0.8650081		primary tissue	0.53697544		female	0.9999887		adult	0.60689026		dlbcl		rna_seq	rna_seq					dlbcl_	goya_rnaseq_sample_528									rna_seq							sra.base_sums.SRP183071_SRR8513324.ALL.bw
SRR8513325	rna_seq	rna_seq	0.94261754		cancer	0.6812596		primary tissue	0.645384		female	0.99951005		adult	0.7769899		dlbcl		rna_seq	rna_seq					dlbcl_	goya_rnaseq_sample_049									rna_seq							sra.base_sums.SRP183071_SRR8513325.ALL.bw
SRR8513326	rna_seq	rna_seq	0.89208394		non-cancer	0.9721863		primary cell	0.5376836		female	0.754184		adult	0.7011995		dlbcl		rna_seq	rna_seq					dlbcl_	goya_rnaseq_sample_050									rna_seq							sra.base_sums.SRP183071_SRR8513326.ALL.bw
SRR8513327	rna_seq	rna_seq	0.9681229		non-cancer	0.73555994		primary tissue	0.41814178		male	0.7485603		adult	0.69456893		dlbcl		rna_seq	rna_seq					dlbcl_	goya_rnaseq_sample_051									rna_seq							sra.base_sums.SRP183071_SRR8513327.ALL.bw
SRR8513328	rna_seq	rna_seq	0.9365495		non-cancer	0.6429193		cell line	0.89296246		male	0.7230985		adult	0.6142697		dlbcl		rna_seq	rna_seq					dlbcl_	goya_rnaseq_sample_052									rna_seq							sra.base_sums.SRP183071_SRR8513328.ALL.bw
SRR8513329	rna_seq	rna_seq	0.95934045		non-cancer	0.6938495		primary tissue	0.61133695		female	0.9999305		adult	0.5051106		dlbcl		rna_seq	rna_seq					dlbcl_	goya_rnaseq_sample_053									rna_seq							sra.base_sums.SRP183071_SRR8513329.ALL.bw
SRR8513330	rna_seq	rna_seq	0.979841		non-cancer	0.692932		primary tissue	0.405819		male	0.7360131		adult	0.8422846		dlbcl		rna_seq	rna_seq					dlbcl_	goya_rnaseq_sample_054									rna_seq							sra.base_sums.SRP183071_SRR8513330.ALL.bw
SRR8513331	rna_seq	rna_seq	0.92803127		non-cancer	0.60656506		cell line	0.7005245		female	1.0		adult	0.90873104		dlbcl		rna_seq	rna_seq					dlbcl_	goya_rnaseq_sample_055									rna_seq							sra.base_sums.SRP183071_SRR8513331.ALL.bw
SRR8513332	rna_seq	rna_seq	0.86032355		non-cancer	0.8352854		primary cell	0.4585717		male	0.39130875		adult	0.89412737		dlbcl		rna_seq	rna_seq					dlbcl_	goya_rnaseq_sample_056									rna_seq							sra.base_sums.SRP183071_SRR8513332.ALL.bw
SRR8513333	rna_seq	rna_seq	0.939833		non-cancer	0.91487575		primary cell	0.5032371		female	0.99999166		adult	0.82314974		dlbcl		rna_seq	rna_seq					dlbcl_	goya_rnaseq_sample_057									rna_seq							sra.base_sums.SRP183071_SRR8513333.ALL.bw
SRR8513334	rna_seq	rna_seq	0.9352786		non-cancer	0.5364595		primary cell	0.35417804		female	0.67413574		adult	0.9503743		dlbcl		rna_seq	rna_seq					dlbcl_	goya_rnaseq_sample_058									rna_seq							sra.base_sums.SRP183071_SRR8513334.ALL.bw
SRR8513335	rna_seq	rna_seq	0.9800152		non-cancer	0.63949096		primary tissue	0.44293118		male	0.5567725		adult	0.84788364		dlbcl		rna_seq	rna_seq					dlbcl_	goya_rnaseq_sample_059									rna_seq							sra.base_sums.SRP183071_SRR8513335.ALL.bw
SRR8513336	rna_seq	rna_seq	0.9851686		non-cancer	0.79994154		primary tissue	0.60925615		male	0.92091626		adult	0.8333472		dlbcl		rna_seq	rna_seq					dlbcl_	goya_rnaseq_sample_060									rna_seq							sra.base_sums.SRP183071_SRR8513336.ALL.bw
SRR8513337	rna_seq	rna_seq	0.9837887		non-cancer	0.877335		primary tissue	0.78552794		female	0.9999999		child	0.523495		dlbcl		rna_seq	rna_seq					dlbcl_	goya_rnaseq_sample_061									rna_seq							sra.base_sums.SRP183071_SRR8513337.ALL.bw
SRR8513338	rna_seq	rna_seq	0.8824021		non-cancer	0.54724413		cell line	0.9488382		female	0.99945253		adult	0.49075198		dlbcl		rna_seq	rna_seq					dlbcl_	goya_rnaseq_sample_062									rna_seq							sra.base_sums.SRP183071_SRR8513338.ALL.bw
SRR8513339	rna_seq	rna_seq	0.9762833		non-cancer	0.84355706		primary tissue	0.61743814		female	0.99998534		adult	0.8340528		dlbcl		rna_seq	rna_seq					dlbcl_	goya_rnaseq_sample_063									rna_seq							sra.base_sums.SRP183071_SRR8513339.ALL.bw
SRR8513340	rna_seq	rna_seq	0.9261075		cancer	0.84761983		cell line	0.9027671		female	0.99999857		adult	0.88032037		dlbcl		rna_seq	rna_seq					dlbcl_	goya_rnaseq_sample_064									rna_seq							sra.base_sums.SRP183071_SRR8513340.ALL.bw
SRR8513341	rna_seq	rna_seq	0.95574766		non-cancer	0.72896194		primary tissue	0.6826157		female	0.73732066		adult	0.621529		dlbcl		rna_seq	rna_seq					dlbcl_	goya_rnaseq_sample_065									rna_seq							sra.base_sums.SRP183071_SRR8513341.ALL.bw
SRR8513342	rna_seq	rna_seq	0.97236776		non-cancer	0.76554066		primary tissue	0.81585777		male	0.7673928		adult	0.90563625		dlbcl		rna_seq	rna_seq					dlbcl_	goya_rnaseq_sample_066									rna_seq							sra.base_sums.SRP183071_SRR8513342.ALL.bw
SRR8513343	rna_seq	rna_seq	0.97346985		cancer	0.6033899		primary tissue	0.5650474		female	0.9163195		adult	0.84733194		dlbcl		rna_seq	rna_seq					dlbcl_	goya_rnaseq_sample_067									rna_seq							sra.base_sums.SRP183071_SRR8513343.ALL.bw
SRR8513344	rna_seq	rna_seq	0.98180574		non-cancer	0.9700435		primary tissue	0.62901026		female	0.77979755		adult	0.4980796		dlbcl		rna_seq	rna_seq					dlbcl_	goya_rnaseq_sample_068									rna_seq							sra.base_sums.SRP183071_SRR8513344.ALL.bw
SRR8513345	rna_seq	rna_seq	0.9426975		non-cancer	0.89593875		primary cell	0.5117705		female	0.48369277		adult	0.9157947		dlbcl		rna_seq	rna_seq					dlbcl_	goya_rnaseq_sample_069									rna_seq							sra.base_sums.SRP183071_SRR8513345.ALL.bw
SRR8513346	rna_seq	rna_seq	0.9834636		non-cancer	0.8362819		primary tissue	0.8604215		female	0.55727893		adult	0.9021908		dlbcl		rna_seq	rna_seq					dlbcl_	goya_rnaseq_sample_070									rna_seq							sra.base_sums.SRP183071_SRR8513346.ALL.bw
SRR8513347	rna_seq	rna_seq	0.9083341		non-cancer	0.9158451		primary tissue	0.6280241		female	0.99990976		child	0.70029527		dlbcl		rna_seq	rna_seq					dlbcl_	goya_rnaseq_sample_071									rna_seq							sra.base_sums.SRP183071_SRR8513347.ALL.bw
SRR8513348	rna_seq	rna_seq	0.97126806		non-cancer	0.8085086		primary tissue	0.84823436		female	0.63114995		adult	0.97810614		dlbcl		rna_seq	rna_seq					dlbcl_	goya_rnaseq_sample_072									rna_seq							sra.base_sums.SRP183071_SRR8513348.ALL.bw
SRR8513349	rna_seq	rna_seq	0.7038111		non-cancer	0.8825945		primary tissue	0.8283714		female	0.69898325		newborn	0.5154461		dlbcl		rna_seq	rna_seq					dlbcl_	goya_rnaseq_sample_073									rna_seq							sra.base_sums.SRP183071_SRR8513349.ALL.bw
SRR8513350	rna_seq	rna_seq	0.9715319		non-cancer	0.74441737		primary tissue	0.9136941		female	0.99999595		adult	0.93861794		dlbcl		rna_seq	rna_seq					dlbcl_	goya_rnaseq_sample_074									rna_seq							sra.base_sums.SRP183071_SRR8513350.ALL.bw
SRR8513351	rna_seq	rna_seq	0.93682027		non-cancer	0.5817802		cell line	0.56671304		male	0.832811		adult	0.6914094		dlbcl		rna_seq	rna_seq					dlbcl_	goya_rnaseq_sample_075									rna_seq							sra.base_sums.SRP183071_SRR8513351.ALL.bw
SRR8513352	rna_seq	rna_seq	0.708163		cancer	0.58266675		cell line	0.85582703		female	1.0		adult	0.6323668		dlbcl		rna_seq	rna_seq					dlbcl_	goya_rnaseq_sample_076									rna_seq							sra.base_sums.SRP183071_SRR8513352.ALL.bw
SRR8513353	rna_seq	rna_seq	0.97012186		non-cancer	0.64373773		primary tissue	0.6070959		male	0.81612885		adult	0.8575531		dlbcl		rna_seq	rna_seq					dlbcl_	goya_rnaseq_sample_077									rna_seq							sra.base_sums.SRP183071_SRR8513353.ALL.bw
SRR8513354	rna_seq	rna_seq	0.734649		non-cancer	0.8867799		cell line	0.5373724		female	1.0		adult	0.65303415		dlbcl		rna_seq	rna_seq					dlbcl_	goya_rnaseq_sample_078									rna_seq							sra.base_sums.SRP183071_SRR8513354.ALL.bw
SRR8513355	rna_seq	rna_seq	0.7587439		non-cancer	0.8465393		cell line	0.84188807		female	1.0		adult	0.65871376		dlbcl		rna_seq	rna_seq					dlbcl_	goya_rnaseq_sample_079									rna_seq							sra.base_sums.SRP183071_SRR8513355.ALL.bw
SRR8513356	rna_seq	rna_seq	0.78001213		non-cancer	0.98807365		primary cell	0.64162946		female	0.9519377		embryonic	0.5372291		dlbcl		rna_seq	rna_seq					dlbcl_	goya_rnaseq_sample_080									rna_seq							sra.base_sums.SRP183071_SRR8513356.ALL.bw
SRR8513357	rna_seq	rna_seq	0.96157914		non-cancer	0.82949454		cell line	0.5063761		female	0.9999969		adult	0.7223898		dlbcl		rna_seq	rna_seq					dlbcl_	goya_rnaseq_sample_081									rna_seq							sra.base_sums.SRP183071_SRR8513357.ALL.bw
SRR8513358	rna_seq	rna_seq	0.9800715		non-cancer	0.9534471		primary tissue	0.50708884		female	0.9999914		adult	0.7256197		dlbcl		rna_seq	rna_seq					dlbcl_	goya_rnaseq_sample_082									rna_seq							sra.base_sums.SRP183071_SRR8513358.ALL.bw
SRR8513359	rna_seq	rna_seq	0.92477876		non-cancer	0.7985597		cell line	0.8718157		female	0.99995184		child	0.51457316		dlbcl		rna_seq	rna_seq					dlbcl_	goya_rnaseq_sample_083									rna_seq							sra.base_sums.SRP183071_SRR8513359.ALL.bw
SRR8513360	rna_seq	rna_seq	0.63405037		non-cancer	0.99970466		primary tissue	0.6749095		female	0.89442277		embryonic	0.54885834		dlbcl		rna_seq	rna_seq					dlbcl_	goya_rnaseq_sample_084									rna_seq							sra.base_sums.SRP183071_SRR8513360.ALL.bw
SRR8513361	rna_seq	rna_seq	0.85317904		non-cancer	0.73407996		primary tissue	0.6757751		female	0.9999999		adult	0.9016815		dlbcl		rna_seq	rna_seq					dlbcl_	goya_rnaseq_sample_085									rna_seq							sra.base_sums.SRP183071_SRR8513361.ALL.bw
SRR8513362	rna_seq	rna_seq	0.9328244		non-cancer	0.7719376		primary cell	0.6483951		male	0.6196633		adult	0.9491989		dlbcl		rna_seq	rna_seq					dlbcl_	goya_rnaseq_sample_086									rna_seq							sra.base_sums.SRP183071_SRR8513362.ALL.bw
SRR8513363	rna_seq	rna_seq	0.9553736		non-cancer	0.91625595		primary cell	0.6508206		female	0.95237017		adult	0.5895606		dlbcl		rna_seq	rna_seq					dlbcl_	goya_rnaseq_sample_087									rna_seq							sra.base_sums.SRP183071_SRR8513363.ALL.bw
SRR8513364	rna_seq	rna_seq	0.93531746		non-cancer	0.72658885		cell line	0.60136116		male	0.77012414		adult	0.7382884		dlbcl		rna_seq	rna_seq					dlbcl_	goya_rnaseq_sample_088									rna_seq							sra.base_sums.SRP183071_SRR8513364.ALL.bw
SRR8513365	rna_seq	rna_seq	0.94248635		non-cancer	0.70237297		primary tissue	0.57373196		female	0.77602446		child	0.52843386		dlbcl		rna_seq	rna_seq					dlbcl_	goya_rnaseq_sample_089									rna_seq							sra.base_sums.SRP183071_SRR8513365.ALL.bw
SRR8513366	rna_seq	rna_seq	0.9720926		non-cancer	0.5872787		primary tissue	0.7385774		male	0.56491554		adult	0.95523804		dlbcl		rna_seq	rna_seq					dlbcl_	goya_rnaseq_sample_090									rna_seq							sra.base_sums.SRP183071_SRR8513366.ALL.bw
SRR8513367	rna_seq	rna_seq	0.8423943		non-cancer	0.77895284		cell line	0.83546466		female	0.9979528		adult	0.37601975		dlbcl		rna_seq	rna_seq					dlbcl_	goya_rnaseq_sample_091									rna_seq							sra.base_sums.SRP183071_SRR8513367.ALL.bw
SRR8513368	rna_seq	rna_seq	0.94777054		cancer	0.61049616		cell line	0.6682926		female	0.7331		child	0.6406905		dlbcl		rna_seq	rna_seq					dlbcl_	goya_rnaseq_sample_092									rna_seq							sra.base_sums.SRP183071_SRR8513368.ALL.bw
SRR8513369	rna_seq	rna_seq	0.9839274		non-cancer	0.7640768		primary tissue	0.64894736		male	0.65865993		adult	0.95220315		dlbcl		rna_seq	rna_seq					dlbcl_	goya_rnaseq_sample_093									rna_seq							sra.base_sums.SRP183071_SRR8513369.ALL.bw
SRR8513370	rna_seq	rna_seq	0.9850546		cancer	0.5563509		primary tissue	0.56613535		male	0.7661776		child	0.6075263		dlbcl		rna_seq	rna_seq					dlbcl_	goya_rnaseq_sample_094									rna_seq							sra.base_sums.SRP183071_SRR8513370.ALL.bw
SRR8513371	rna_seq	rna_seq	0.96630394		non-cancer	0.8484276		primary tissue	0.68093264		female	1.0		adult	0.7753177		dlbcl		rna_seq	rna_seq					dlbcl_	goya_rnaseq_sample_095									rna_seq							sra.base_sums.SRP183071_SRR8513371.ALL.bw
SRR8513372	rna_seq	rna_seq	0.86795974		non-cancer	0.9786669		cell line	0.70451397		female	0.9994678		adult	0.32110283		dlbcl		rna_seq	rna_seq					dlbcl_	goya_rnaseq_sample_096									rna_seq							sra.base_sums.SRP183071_SRR8513372.ALL.bw
SRR8513373	rna_seq	rna_seq	0.97436076		non-cancer	0.8066924		cell line	0.6229748		female	0.99668056		adult	0.77266335		dlbcl		rna_seq	rna_seq					dlbcl_	goya_rnaseq_sample_529									rna_seq							sra.base_sums.SRP183071_SRR8513373.ALL.bw
SRR8513374	rna_seq	rna_seq	0.9647857		non-cancer	0.6079427		primary tissue	0.58764344		female	0.58612025		adult	0.95613223		dlbcl		rna_seq	rna_seq					dlbcl_	goya_rnaseq_sample_530									rna_seq							sra.base_sums.SRP183071_SRR8513374.ALL.bw
SRR8513375	rna_seq	rna_seq	0.9242836		non-cancer	0.7877864		cell line	0.38110805		female	0.5702558		adult	0.8732795		dlbcl		rna_seq	rna_seq					dlbcl_	goya_rnaseq_sample_531									rna_seq							sra.base_sums.SRP183071_SRR8513375.ALL.bw
SRR8513376	rna_seq	rna_seq	0.9810144		non-cancer	0.84977883		cell line	0.5204054		female	0.999801		adult	0.83504474		dlbcl		rna_seq	rna_seq					dlbcl_	goya_rnaseq_sample_532									rna_seq							sra.base_sums.SRP183071_SRR8513376.ALL.bw
SRR8513377	rna_seq	rna_seq	0.987588		non-cancer	0.8513123		primary tissue	0.7407229		female	0.6333924		adult	0.9751013		dlbcl		rna_seq	rna_seq					dlbcl_	goya_rnaseq_sample_533									rna_seq							sra.base_sums.SRP183071_SRR8513377.ALL.bw
SRR8513378	rna_seq	rna_seq	0.9564475		non-cancer	0.8079913		cell line	0.5463581		female	0.9999845		adult	0.67832136		dlbcl		rna_seq	rna_seq					dlbcl_	goya_rnaseq_sample_534									rna_seq							sra.base_sums.SRP183071_SRR8513378.ALL.bw
SRR8513379	rna_seq	rna_seq	0.96944594		non-cancer	0.7881554		cell line	0.37567034		male	0.71980625		adult	0.6103388		dlbcl		rna_seq	rna_seq					dlbcl_	goya_rnaseq_sample_535									rna_seq							sra.base_sums.SRP183071_SRR8513379.ALL.bw
SRR8513380	rna_seq	rna_seq	0.9806569		cancer	0.5465252		primary tissue	0.6632483		male	0.730837		adult	0.9623233		dlbcl		rna_seq	rna_seq					dlbcl_	goya_rnaseq_sample_536									rna_seq							sra.base_sums.SRP183071_SRR8513380.ALL.bw
SRR8513381	rna_seq	rna_seq	0.8781735		cancer	0.51233405		cell line	0.80020046		male	0.57312816		adult	0.7427181		dlbcl		rna_seq	rna_seq					dlbcl_	goya_rnaseq_sample_537									rna_seq							sra.base_sums.SRP183071_SRR8513381.ALL.bw
SRR8513382	rna_seq	rna_seq	0.97527516		non-cancer	0.81409246		primary tissue	0.44394392		female	0.9999554		adult	0.8903863		dlbcl		rna_seq	rna_seq					dlbcl_	goya_rnaseq_sample_538									rna_seq							sra.base_sums.SRP183071_SRR8513382.ALL.bw
SRR8513383	rna_seq	rna_seq	0.9970943		non-cancer	0.960441		primary tissue	0.9708073		male	0.6156011		adult	0.88021		dlbcl		rna_seq	rna_seq					dlbcl_	goya_rnaseq_sample_539									rna_seq							sra.base_sums.SRP183071_SRR8513383.ALL.bw
SRR8513384	rna_seq	rna_seq	0.9757967		non-cancer	0.7461773		primary tissue	0.38564268		male	0.5785916		adult	0.9180606		dlbcl		rna_seq	rna_seq					dlbcl_	goya_rnaseq_sample_540									rna_seq							sra.base_sums.SRP183071_SRR8513384.ALL.bw
SRR8513385	rna_seq	rna_seq	0.9710758		non-cancer	0.50530887		primary tissue	0.3709867		male	0.8226385		adult	0.8830941		dlbcl		rna_seq	rna_seq					dlbcl_	goya_rnaseq_sample_541									rna_seq							sra.base_sums.SRP183071_SRR8513385.ALL.bw
SRR8513386	rna_seq	rna_seq	0.98494107		non-cancer	0.61978275		primary tissue	0.65691704		female	0.50181973		adult	0.7787439		dlbcl		rna_seq	rna_seq					dlbcl_	goya_rnaseq_sample_542									rna_seq							sra.base_sums.SRP183071_SRR8513386.ALL.bw
SRR8513387	rna_seq	rna_seq	0.9714779		non-cancer	0.6643887		primary tissue	0.63849187		female	0.5107218		adult	0.95203584		dlbcl		rna_seq	rna_seq					dlbcl_	goya_rnaseq_sample_543									rna_seq							sra.base_sums.SRP183071_SRR8513387.ALL.bw
SRR8513388	rna_seq	rna_seq	0.97979045		non-cancer	0.82249546		primary tissue	0.4198305		male	0.8018629		adult	0.9184876		dlbcl		rna_seq	rna_seq					dlbcl_	goya_rnaseq_sample_544									rna_seq							sra.base_sums.SRP183071_SRR8513388.ALL.bw
SRR8513389	rna_seq	rna_seq	0.9274776		non-cancer	0.65136826		cell line	0.43885684		female	0.9999981		adult	0.9175028		dlbcl		rna_seq	rna_seq					dlbcl_	goya_rnaseq_sample_545									rna_seq							sra.base_sums.SRP183071_SRR8513389.ALL.bw
SRR8513390	rna_seq	rna_seq	0.95568347		non-cancer	0.5514963		cell line	0.6968665		female	0.99872106		adult	0.95046496		dlbcl		rna_seq	rna_seq					dlbcl_	goya_rnaseq_sample_546									rna_seq							sra.base_sums.SRP183071_SRR8513390.ALL.bw
SRR8513391	rna_seq	rna_seq	0.9826816		non-cancer	0.7578101		primary tissue	0.6658522		female	0.50729656		adult	0.9125974		dlbcl		rna_seq	rna_seq					dlbcl_	goya_rnaseq_sample_547									rna_seq							sra.base_sums.SRP183071_SRR8513391.ALL.bw
SRR8513392	rna_seq	rna_seq	0.97564054		cancer	0.52917916		primary tissue	0.74231106		male	0.67864597		adult	0.9497399		dlbcl		rna_seq	rna_seq					dlbcl_	goya_rnaseq_sample_548									rna_seq							sra.base_sums.SRP183071_SRR8513392.ALL.bw
SRR8513393	rna_seq	rna_seq	0.96706957		non-cancer	0.7249874		primary tissue	0.6876001		female	0.99829453		adult	0.97449625		dlbcl		rna_seq	rna_seq					dlbcl_	goya_rnaseq_sample_549									rna_seq							sra.base_sums.SRP183071_SRR8513393.ALL.bw
SRR8513394	rna_seq	rna_seq	0.85265774		non-cancer	0.6925062		cell line	0.6261451		female	0.8787905		adult	0.447668		dlbcl		rna_seq	rna_seq					dlbcl_	goya_rnaseq_sample_550									rna_seq							sra.base_sums.SRP183071_SRR8513394.ALL.bw
SRR8513395	rna_seq	rna_seq	0.97413456		non-cancer	0.92385817		primary tissue	0.6416063		female	0.9999329		adult	0.6659719		dlbcl		rna_seq	rna_seq					dlbcl_	goya_rnaseq_sample_551									rna_seq							sra.base_sums.SRP183071_SRR8513395.ALL.bw
SRR8513396	rna_seq	rna_seq	0.9167917		non-cancer	0.8382451		cell line	0.4435596		female	0.9999999		adult	0.88682246		dlbcl		rna_seq	rna_seq					dlbcl_	goya_rnaseq_sample_552									rna_seq							sra.base_sums.SRP183071_SRR8513396.ALL.bw
SRR8513397	rna_seq	rna_seq	0.9742157		non-cancer	0.7768749		primary tissue	0.44244212		female	0.69321024		adult	0.96607715		dlbcl		rna_seq	rna_seq					dlbcl_	goya_rnaseq_sample_553									rna_seq							sra.base_sums.SRP183071_SRR8513397.ALL.bw
SRR8513398	rna_seq	rna_seq	0.912072		non-cancer	0.60539293		primary tissue	0.62745166		male	0.72944933		adult	0.7594273		dlbcl		rna_seq	rna_seq					dlbcl_	goya_rnaseq_sample_097									rna_seq							sra.base_sums.SRP183071_SRR8513398.ALL.bw
SRR8513399	rna_seq	rna_seq	0.94627386		non-cancer	0.8987455		cell line	0.71071583		female	0.99999976		adult	0.73738647		dlbcl		rna_seq	rna_seq					dlbcl_	goya_rnaseq_sample_098									rna_seq							sra.base_sums.SRP183071_SRR8513399.ALL.bw
SRR8513400	rna_seq	rna_seq	0.98482347		non-cancer	0.9359368		primary tissue	0.5482818		female	1.0		adult	0.94622105		dlbcl		rna_seq	rna_seq					dlbcl_	goya_rnaseq_sample_099									rna_seq							sra.base_sums.SRP183071_SRR8513400.ALL.bw
SRR8513401	rna_seq	rna_seq	0.967974		non-cancer	0.6151273		cell line	0.5184999		female	0.86617625		adult	0.69172806		dlbcl		rna_seq	rna_seq					dlbcl_	goya_rnaseq_sample_100									rna_seq							sra.base_sums.SRP183071_SRR8513401.ALL.bw
SRR8513402	rna_seq	rna_seq	0.9656858		non-cancer	0.97738445		primary tissue	0.35161522		male	0.62648386		adult	0.851487		dlbcl		rna_seq	rna_seq					dlbcl_	goya_rnaseq_sample_101									rna_seq							sra.base_sums.SRP183071_SRR8513402.ALL.bw
SRR8513403	rna_seq	rna_seq	0.9812185		non-cancer	0.9859207		primary tissue	0.7038751		male	0.71652156		adult	0.9689677		dlbcl		rna_seq	rna_seq					dlbcl_	goya_rnaseq_sample_102									rna_seq							sra.base_sums.SRP183071_SRR8513403.ALL.bw
SRR8513404	rna_seq	rna_seq	0.98642504		non-cancer	0.876757		primary tissue	0.7656587		male	0.5428904		adult	0.9724927		dlbcl		rna_seq	rna_seq					dlbcl_	goya_rnaseq_sample_103									rna_seq							sra.base_sums.SRP183071_SRR8513404.ALL.bw
SRR8513405	rna_seq	rna_seq	0.9769586		non-cancer	0.95089203		primary tissue	0.4693244		female	0.99999964		child	0.61898524		dlbcl		rna_seq	rna_seq					dlbcl_	goya_rnaseq_sample_104									rna_seq							sra.base_sums.SRP183071_SRR8513405.ALL.bw
SRR8513406	rna_seq	rna_seq	0.93466127		non-cancer	0.820272		primary tissue	0.7019506		female	0.98701465		adult	0.7300583		dlbcl		rna_seq	rna_seq					dlbcl_	goya_rnaseq_sample_105									rna_seq							sra.base_sums.SRP183071_SRR8513406.ALL.bw
SRR8513407	rna_seq	rna_seq	0.9579191		cancer	0.64822346		cell line	0.8746438		male	0.83339405		adult	0.7537687		dlbcl		rna_seq	rna_seq					dlbcl_	goya_rnaseq_sample_106									rna_seq							sra.base_sums.SRP183071_SRR8513407.ALL.bw
SRR8513408	rna_seq	rna_seq	0.97856426		non-cancer	0.9121906		cell line	0.74115777		female	0.9999995		adult	0.6244017		dlbcl		rna_seq	rna_seq					dlbcl_	goya_rnaseq_sample_107									rna_seq							sra.base_sums.SRP183071_SRR8513408.ALL.bw
SRR8513409	rna_seq	rna_seq	0.98049176		non-cancer	0.73336595		primary tissue	0.39668226		male	0.82836825		adult	0.6437571		dlbcl		rna_seq	rna_seq					dlbcl_	goya_rnaseq_sample_108									rna_seq							sra.base_sums.SRP183071_SRR8513409.ALL.bw
SRR8513410	rna_seq	rna_seq	0.9462211		non-cancer	0.5919649		cell line	0.67953354		male	0.77327913		adult	0.6884048		dlbcl		rna_seq	rna_seq					dlbcl_	goya_rnaseq_sample_109									rna_seq							sra.base_sums.SRP183071_SRR8513410.ALL.bw
SRR8513411	rna_seq	rna_seq	0.9747389		non-cancer	0.90510994		primary tissue	0.7447423		female	0.9999994		adult	0.84495145		dlbcl		rna_seq	rna_seq					dlbcl_	goya_rnaseq_sample_110									rna_seq							sra.base_sums.SRP183071_SRR8513411.ALL.bw
SRR8513412	rna_seq	rna_seq	0.98075956		cancer	0.90689486		primary tissue	0.6539427		male	0.72989273		adult	0.9527424		dlbcl		rna_seq	rna_seq					dlbcl_	goya_rnaseq_sample_111									rna_seq							sra.base_sums.SRP183071_SRR8513412.ALL.bw
SRR8513413	rna_seq	rna_seq	0.8763675		non-cancer	0.5474586		cell line	0.87023044		female	0.9938305		adult	0.7642794		dlbcl		rna_seq	rna_seq					dlbcl_	goya_rnaseq_sample_112									rna_seq							sra.base_sums.SRP183071_SRR8513413.ALL.bw
SRR8513414	rna_seq	rna_seq	0.9722888		non-cancer	0.7493662		primary tissue	0.86099714		female	0.52016395		adult	0.99381655		dlbcl		rna_seq	rna_seq					dlbcl_	goya_rnaseq_sample_113									rna_seq							sra.base_sums.SRP183071_SRR8513414.ALL.bw
SRR8513415	rna_seq	rna_seq	0.94101006		non-cancer	0.7673648		cell line	0.6617241		female	0.546959		adult	0.6113774		dlbcl		rna_seq	rna_seq					dlbcl_	goya_rnaseq_sample_114									rna_seq							sra.base_sums.SRP183071_SRR8513415.ALL.bw
SRR8513416	rna_seq	rna_seq	0.9734274		non-cancer	0.88401216		primary tissue	0.722222		female	0.5078416		adult	0.62038815		dlbcl		rna_seq	rna_seq					dlbcl_	goya_rnaseq_sample_115									rna_seq							sra.base_sums.SRP183071_SRR8513416.ALL.bw
SRR8513417	rna_seq	rna_seq	0.9852128		non-cancer	0.8980404		primary tissue	0.7426623		female	0.99999774		adult	0.91253805		dlbcl		rna_seq	rna_seq					dlbcl_	goya_rnaseq_sample_116									rna_seq							sra.base_sums.SRP183071_SRR8513417.ALL.bw
SRR8513418	rna_seq	rna_seq	0.98781824		cancer	0.5330098		cell line	0.47439182		male	0.89108676		adult	0.87022454		dlbcl		rna_seq	rna_seq					dlbcl_	goya_rnaseq_sample_117									rna_seq							sra.base_sums.SRP183071_SRR8513418.ALL.bw
SRR8513419	rna_seq	rna_seq	0.93266344		non-cancer	0.663942		cell line	0.57151973		female	1.0		adult	0.9294008		dlbcl		rna_seq	rna_seq					dlbcl_	goya_rnaseq_sample_118									rna_seq							sra.base_sums.SRP183071_SRR8513419.ALL.bw
SRR8513420	rna_seq	rna_seq	0.9368325		non-cancer	0.70891345		cell line	0.75342715		female	0.9999783		adult	0.82925856		dlbcl		rna_seq	rna_seq					dlbcl_	goya_rnaseq_sample_119									rna_seq							sra.base_sums.SRP183071_SRR8513420.ALL.bw
SRR8513421	rna_seq	rna_seq	0.97450316		non-cancer	0.95156133		primary tissue	0.579432		female	0.99988043		adult	0.92988604		dlbcl		rna_seq	rna_seq					dlbcl_	goya_rnaseq_sample_120									rna_seq							sra.base_sums.SRP183071_SRR8513421.ALL.bw
SRR8513422	rna_seq	rna_seq	0.9318344		non-cancer	0.73261255		cell line	0.87600756		female	0.9999999		child	0.67790645		dlbcl		rna_seq	rna_seq					dlbcl_	goya_rnaseq_sample_121									rna_seq							sra.base_sums.SRP183071_SRR8513422.ALL.bw
SRR8513423	rna_seq	rna_seq	0.93896204		non-cancer	0.6623884		cell line	0.57642144		male	0.49553946		child	0.4796271		dlbcl		rna_seq	rna_seq					dlbcl_	goya_rnaseq_sample_122									rna_seq							sra.base_sums.SRP183071_SRR8513423.ALL.bw
SRR8513424	rna_seq	rna_seq	0.89478874		cancer	0.8218967		primary tissue	0.79081804		female	0.95224845		adult	0.8515275		dlbcl		rna_seq	rna_seq					dlbcl_	goya_rnaseq_sample_123									rna_seq							sra.base_sums.SRP183071_SRR8513424.ALL.bw
SRR8513425	rna_seq	rna_seq	0.92014515		cancer	0.5155903		cell line	0.7625033		female	0.8777502		adult	0.71542495		dlbcl		rna_seq	rna_seq					dlbcl_	goya_rnaseq_sample_124									rna_seq							sra.base_sums.SRP183071_SRR8513425.ALL.bw
SRR8513426	rna_seq	rna_seq	0.98753345		non-cancer	0.91987675		primary cell	0.49895647		male	0.8088273		adult	0.5598749		dlbcl		rna_seq	rna_seq					dlbcl_	goya_rnaseq_sample_125									rna_seq							sra.base_sums.SRP183071_SRR8513426.ALL.bw
SRR8513427	rna_seq	rna_seq	0.972129		non-cancer	0.7270437		primary tissue	0.5211083		female	0.9999294		adult	0.74324334		dlbcl		rna_seq	rna_seq					dlbcl_	goya_rnaseq_sample_126									rna_seq							sra.base_sums.SRP183071_SRR8513427.ALL.bw
SRR8513428	rna_seq	rna_seq	0.9678652		non-cancer	0.5638233		primary tissue	0.49125093		female	0.9888327		child	0.5073855		dlbcl		rna_seq	rna_seq					dlbcl_	goya_rnaseq_sample_127									rna_seq							sra.base_sums.SRP183071_SRR8513428.ALL.bw
SRR8513429	rna_seq	rna_seq	0.90913504		non-cancer	0.5802964		cell line	0.73716265		female	0.99996936		adult	0.618758		dlbcl		rna_seq	rna_seq					dlbcl_	goya_rnaseq_sample_128									rna_seq							sra.base_sums.SRP183071_SRR8513429.ALL.bw
SRR8513430	rna_seq	rna_seq	0.9873843		non-cancer	0.6437937		primary tissue	0.7283543		male	0.8693093		adult	0.74070066		dlbcl		rna_seq	rna_seq					dlbcl_	goya_rnaseq_sample_129									rna_seq							sra.base_sums.SRP183071_SRR8513430.ALL.bw
SRR8513431	rna_seq	rna_seq	0.9842249		non-cancer	0.92543364		primary tissue	0.7679508		male	0.6891918		adult	0.74094725		dlbcl		rna_seq	rna_seq					dlbcl_	goya_rnaseq_sample_130									rna_seq							sra.base_sums.SRP183071_SRR8513431.ALL.bw
SRR8513432	rna_seq	rna_seq	0.9236264		non-cancer	0.7764534		cell line	0.71780074		male	0.7480904		adult	0.5856984		dlbcl		rna_seq	rna_seq					dlbcl_	goya_rnaseq_sample_131									rna_seq							sra.base_sums.SRP183071_SRR8513432.ALL.bw
SRR8513433	scrna_seq	rna_seq	0.969341		non-cancer	0.8488031		cell line	0.5492137		female	0.99989414		adult	0.8254326		dlbcl		rna_seq	scrna_seq					dlbcl_	goya_rnaseq_sample_132									rna_seq:scrna_seq							sra.base_sums.SRP183071_SRR8513433.ALL.bw
SRR8513434	rna_seq	rna_seq	0.9519219		non-cancer	0.7550495		cell line	0.6494584		female	0.9999654		adult	0.8288719		dlbcl		rna_seq	rna_seq					dlbcl_	goya_rnaseq_sample_133									rna_seq							sra.base_sums.SRP183071_SRR8513434.ALL.bw
SRR8513435	rna_seq	rna_seq	0.92949545		cancer	0.8267428		cell line	0.6814559		female	0.99955195		adult	0.67372435		dlbcl		rna_seq	rna_seq					dlbcl_	goya_rnaseq_sample_134									rna_seq							sra.base_sums.SRP183071_SRR8513435.ALL.bw
SRR8513436	rna_seq	rna_seq	0.9080235		non-cancer	0.6489022		cell line	0.9076716		male	0.5946179		newborn	0.49162585		dlbcl		rna_seq	rna_seq					dlbcl_	goya_rnaseq_sample_135									rna_seq							sra.base_sums.SRP183071_SRR8513436.ALL.bw
SRR8513437	rna_seq	rna_seq	0.9770255		non-cancer	0.8090366		cell line	0.7349232		male	0.77379745		adult	0.44556278		dlbcl		rna_seq	rna_seq					dlbcl_	goya_rnaseq_sample_136									rna_seq							sra.base_sums.SRP183071_SRR8513437.ALL.bw
SRR8513438	rna_seq	rna_seq	0.88866216		non-cancer	0.79382724		cell line	0.89464974		female	1.0		child	0.716289		dlbcl		rna_seq	rna_seq					dlbcl_	goya_rnaseq_sample_137									rna_seq							sra.base_sums.SRP183071_SRR8513438.ALL.bw
SRR8513439	rna_seq	rna_seq	0.97301143		non-cancer	0.6484444		primary tissue	0.6306555		male	0.678286		adult	0.90886986		dlbcl		rna_seq	rna_seq					dlbcl_	goya_rnaseq_sample_138									rna_seq							sra.base_sums.SRP183071_SRR8513439.ALL.bw
SRR8513440	rna_seq	rna_seq	0.96427375		non-cancer	0.92911565		primary tissue	0.5236072		female	0.64215386		child	0.7278518		dlbcl		rna_seq	rna_seq					dlbcl_	goya_rnaseq_sample_139									rna_seq							sra.base_sums.SRP183071_SRR8513440.ALL.bw
SRR8513441	rna_seq	rna_seq	0.9013211		non-cancer	0.84920585		cell line	0.9179757		female	0.9999963		adult	0.5092263		dlbcl		rna_seq	rna_seq					dlbcl_	goya_rnaseq_sample_140									rna_seq							sra.base_sums.SRP183071_SRR8513441.ALL.bw
SRR8513442	rna_seq	rna_seq	0.750357		non-cancer	0.50833565		cell line	0.93204963		female	0.69454736		child	0.39471754		dlbcl		rna_seq	rna_seq					dlbcl_	goya_rnaseq_sample_141									rna_seq							sra.base_sums.SRP183071_SRR8513442.ALL.bw
SRR8513443	rna_seq	rna_seq	0.9706829		non-cancer	0.84772265		primary tissue	0.866586		female	0.7755214		adult	0.9844391		dlbcl		rna_seq	rna_seq					dlbcl_	goya_rnaseq_sample_142									rna_seq							sra.base_sums.SRP183071_SRR8513443.ALL.bw
SRR8513444	rna_seq	rna_seq	0.9442647		non-cancer	0.82482445		primary tissue	0.3994836		female	0.9999981		adult	0.8740803		dlbcl		rna_seq	rna_seq					dlbcl_	goya_rnaseq_sample_143									rna_seq							sra.base_sums.SRP183071_SRR8513444.ALL.bw
SRR8513445	rna_seq	rna_seq	0.9425413		non-cancer	0.75255924		cell line	0.6413055		female	0.96156794		adult	0.76256657		dlbcl		rna_seq	rna_seq					dlbcl_	goya_rnaseq_sample_144									rna_seq							sra.base_sums.SRP183071_SRR8513445.ALL.bw
SRR8513446	rna_seq	rna_seq	0.84432036		non-cancer	0.5265636		primary cell	0.61985165		male	0.8047045		child	0.46114025		dlbcl		rna_seq	rna_seq					dlbcl_	goya_rnaseq_sample_145									rna_seq							sra.base_sums.SRP183071_SRR8513446.ALL.bw
SRR8513447	rna_seq	rna_seq	0.96621096		cancer	0.53974265		cell line	0.47153524		female	0.9999989		adult	0.5699749		dlbcl		rna_seq	rna_seq					dlbcl_	goya_rnaseq_sample_146									rna_seq							sra.base_sums.SRP183071_SRR8513447.ALL.bw
SRR8513448	rna_seq	rna_seq	0.9470754		non-cancer	0.6391463		cell line	0.59019923		female	0.49655575		adult	0.888257		dlbcl		rna_seq	rna_seq					dlbcl_	goya_rnaseq_sample_147									rna_seq							sra.base_sums.SRP183071_SRR8513448.ALL.bw
SRR8513449	rna_seq	mrna_seq	0.5769676		non-cancer	0.91417116		cell line	0.7032261		female	1.0		child	0.5286035		dlbcl		rna_seq	rna_seq					dlbcl_	goya_rnaseq_sample_148									rna_seq							sra.base_sums.SRP183071_SRR8513449.ALL.bw
SRR8513450	rna_seq	rna_seq	0.90375346		non-cancer	0.7875584		cell line	0.8504718		female	0.99999857		adult	0.71766335		dlbcl		rna_seq	rna_seq					dlbcl_	goya_rnaseq_sample_149									rna_seq							sra.base_sums.SRP183071_SRR8513450.ALL.bw
SRR8513451	rna_seq	rna_seq	0.88387525		non-cancer	0.9791337		cell line	0.50119936		female	1.0		adult	0.81310827		dlbcl		rna_seq	rna_seq					dlbcl_	goya_rnaseq_sample_150									rna_seq							sra.base_sums.SRP183071_SRR8513451.ALL.bw
SRR8513452	rna_seq	rna_seq	0.93832564		non-cancer	0.7971862		cell line	0.65147954		female	0.7495006		adult	0.5181177		dlbcl		rna_seq	rna_seq					dlbcl_	goya_rnaseq_sample_151									rna_seq							sra.base_sums.SRP183071_SRR8513452.ALL.bw
SRR8513453	rna_seq	rna_seq	0.94437104		non-cancer	0.77956235		cell line	0.5928716		female	1.0		adult	0.76530707		dlbcl		rna_seq	rna_seq					dlbcl_	goya_rnaseq_sample_152									rna_seq							sra.base_sums.SRP183071_SRR8513453.ALL.bw
SRR8513454	rna_seq	rna_seq	0.9462751		non-cancer	0.87217546		cell line	0.7667078		female	0.9999993		adult	0.7101264		dlbcl		rna_seq	rna_seq					dlbcl_	goya_rnaseq_sample_153									rna_seq							sra.base_sums.SRP183071_SRR8513454.ALL.bw
SRR8513455	rna_seq	rna_seq	0.9688149		non-cancer	0.55169475		cell line	0.50689065		male	0.6638311		adult	0.8398053		dlbcl		rna_seq	rna_seq					dlbcl_	goya_rnaseq_sample_154									rna_seq							sra.base_sums.SRP183071_SRR8513455.ALL.bw
SRR8513456	rna_seq	rna_seq	0.97378564		non-cancer	0.65494716		cell line	0.5373422		female	1.0		child	0.54420215		dlbcl		rna_seq	rna_seq					dlbcl_	goya_rnaseq_sample_155									rna_seq							sra.base_sums.SRP183071_SRR8513456.ALL.bw
SRR8513457	rna_seq	rna_seq	0.9614845		non-cancer	0.7646401		primary tissue	0.40926373		female	0.6491926		adult	0.86514217		dlbcl		rna_seq	rna_seq					dlbcl_	goya_rnaseq_sample_156									rna_seq							sra.base_sums.SRP183071_SRR8513457.ALL.bw
SRR8513458	rna_seq	rna_seq	0.98368984		cancer	0.50992393		primary tissue	0.69699997		male	0.80037934		adult	0.9176396		dlbcl		rna_seq	rna_seq					dlbcl_	goya_rnaseq_sample_157									rna_seq							sra.base_sums.SRP183071_SRR8513458.ALL.bw
SRR8513459	rna_seq	rna_seq	0.36611304		non-cancer	0.5479161		primary tissue	0.5509949		male	0.8095009		child	0.5602325		dlbcl		rna_seq						dlbcl_	goya_rnaseq_sample_158									rna_seq							sra.base_sums.SRP183071_SRR8513459.ALL.bw
SRR8513460	rna_seq	rna_seq	0.97546524		non-cancer	0.67526597		primary tissue	0.60743827		male	0.79140687		adult	0.9918023		dlbcl		rna_seq	rna_seq					dlbcl_	goya_rnaseq_sample_159									rna_seq							sra.base_sums.SRP183071_SRR8513460.ALL.bw
SRR8513461	rna_seq	rna_seq	0.97625107		cancer	0.9369323		cell line	0.69859034		male	0.8090822		child	0.5144178		dlbcl		rna_seq	rna_seq					dlbcl_	goya_rnaseq_sample_160									rna_seq							sra.base_sums.SRP183071_SRR8513461.ALL.bw
SRR8513462	rna_seq	rna_seq	0.96563876		non-cancer	0.65791464		primary tissue	0.5199649		male	0.57697135		adult	0.87859213		dlbcl		rna_seq	rna_seq					dlbcl_	goya_rnaseq_sample_161									rna_seq							sra.base_sums.SRP183071_SRR8513462.ALL.bw
SRR8513463	rna_seq	rna_seq	0.94071305		non-cancer	0.8038738		primary tissue	0.5002155		male	0.7509066		adult	0.9554337		dlbcl		rna_seq	rna_seq					dlbcl_	goya_rnaseq_sample_162									rna_seq							sra.base_sums.SRP183071_SRR8513463.ALL.bw
SRR8513464	rna_seq	rna_seq	0.92648095		non-cancer	0.79180765		cell line	0.7940156		male	0.5892398		adult	0.37950367		dlbcl		rna_seq	rna_seq					dlbcl_	goya_rnaseq_sample_163									rna_seq							sra.base_sums.SRP183071_SRR8513464.ALL.bw
SRR8513465	rna_seq	rna_seq	0.97586536		non-cancer	0.78893393		primary tissue	0.5273077		female	0.9999956		adult	0.6572089		dlbcl		rna_seq	rna_seq					dlbcl_	goya_rnaseq_sample_164									rna_seq							sra.base_sums.SRP183071_SRR8513465.ALL.bw
SRR8513466	rna_seq	rna_seq	0.96293694		non-cancer	0.6204195		cell line	0.55888706		female	0.99995446		adult	0.8120526		dlbcl		rna_seq	rna_seq					dlbcl_	goya_rnaseq_sample_165									rna_seq							sra.base_sums.SRP183071_SRR8513466.ALL.bw
SRR8513467	rna_seq	rna_seq	0.96151084		non-cancer	0.8033273		primary tissue	0.7690938		male	0.5706532		child	0.65500253		dlbcl		rna_seq	rna_seq					dlbcl_	goya_rnaseq_sample_166									rna_seq							sra.base_sums.SRP183071_SRR8513467.ALL.bw
SRR8513468	rna_seq	rna_seq	0.93898916		cancer	0.5330686		primary tissue	0.7700151		male	0.6370216		child	0.7762393		dlbcl		rna_seq	rna_seq					dlbcl_	goya_rnaseq_sample_167									rna_seq							sra.base_sums.SRP183071_SRR8513468.ALL.bw
SRR8513469	rna_seq	rna_seq	0.97942936		non-cancer	0.6470969		primary tissue	0.9439004		female	0.9999895		adult	0.9697426		dlbcl		rna_seq	rna_seq					dlbcl_	goya_rnaseq_sample_168									rna_seq							sra.base_sums.SRP183071_SRR8513469.ALL.bw
SRR8513470	rna_seq	rna_seq	0.96954274		cancer	0.51749146		cell line	0.42480215		female	0.5781118		adult	0.9006549		dlbcl		rna_seq	rna_seq					dlbcl_	goya_rnaseq_sample_169									rna_seq							sra.base_sums.SRP183071_SRR8513470.ALL.bw
SRR8513471	rna_seq	rna_seq	0.98286635		non-cancer	0.63629615		primary tissue	0.57304054		male	0.7734475		adult	0.85751283		dlbcl		rna_seq	rna_seq					dlbcl_	goya_rnaseq_sample_170									rna_seq							sra.base_sums.SRP183071_SRR8513471.ALL.bw
SRR8513472	rna_seq	rna_seq	0.94824815		non-cancer	0.7144837		primary tissue	0.5526802		female	0.8795624		child	0.8233444		dlbcl		rna_seq	rna_seq					dlbcl_	goya_rnaseq_sample_171									rna_seq							sra.base_sums.SRP183071_SRR8513472.ALL.bw
SRR8513473	rna_seq	rna_seq	0.8335871		non-cancer	0.76539624		cell line	0.7479779		male	0.77338547		adult	0.3868357		dlbcl		rna_seq	rna_seq					dlbcl_	goya_rnaseq_sample_172									rna_seq							sra.base_sums.SRP183071_SRR8513473.ALL.bw
SRR8513474	rna_seq	rna_seq	0.97407466		non-cancer	0.7732222		primary tissue	0.52668077		male	0.7278586		adult	0.8232166		dlbcl		rna_seq	rna_seq					dlbcl_	goya_rnaseq_sample_173									rna_seq							sra.base_sums.SRP183071_SRR8513474.ALL.bw
SRR8513475	rna_seq	rna_seq	0.9589885		non-cancer	0.6163943		primary tissue	0.55090153		female	0.99978286		adult	0.92185736		dlbcl		rna_seq	rna_seq					dlbcl_	goya_rnaseq_sample_174									rna_seq							sra.base_sums.SRP183071_SRR8513475.ALL.bw
SRR8513476	rna_seq	rna_seq	0.9665023		non-cancer	0.5550513		cell line	0.71038836		female	0.9903667		adult	0.7519726		dlbcl		rna_seq	rna_seq					dlbcl_	goya_rnaseq_sample_175									rna_seq							sra.base_sums.SRP183071_SRR8513476.ALL.bw
SRR8513477	rna_seq	rna_seq	0.74222606		cancer	0.6063866		primary cell	0.57363886		male	0.57611096		adult	0.45737898		dlbcl		rna_seq	rna_seq					dlbcl_	goya_rnaseq_sample_176									rna_seq							sra.base_sums.SRP183071_SRR8513477.ALL.bw
SRR8513478	rna_seq	rna_seq	0.97771275		non-cancer	0.6502915		primary tissue	0.52731746		female	0.99974304		adult	0.8342051		dlbcl		rna_seq	rna_seq					dlbcl_	goya_rnaseq_sample_177									rna_seq							sra.base_sums.SRP183071_SRR8513478.ALL.bw
SRR8513479	rna_seq	rna_seq	0.9707318		non-cancer	0.7930784		primary tissue	0.88085854		female	0.50043124		adult	0.993353		dlbcl		rna_seq	rna_seq					dlbcl_	goya_rnaseq_sample_178									rna_seq							sra.base_sums.SRP183071_SRR8513479.ALL.bw
SRR8513480	rna_seq	rna_seq	0.9588643		non-cancer	0.76501036		cell line	0.34007305		male	0.7460848		adult	0.7573397		dlbcl		rna_seq	rna_seq					dlbcl_	goya_rnaseq_sample_179									rna_seq							sra.base_sums.SRP183071_SRR8513480.ALL.bw
SRR8513481	rna_seq	rna_seq	0.90288985		non-cancer	0.73671687		primary tissue	0.61638856		female	0.48411158		adult	0.9563382		dlbcl		rna_seq	rna_seq					dlbcl_	goya_rnaseq_sample_180									rna_seq							sra.base_sums.SRP183071_SRR8513481.ALL.bw
SRR8513482	rna_seq	rna_seq	0.9754292		non-cancer	0.86090195		primary tissue	0.91975135		female	0.80316114		adult	0.9181076		dlbcl		rna_seq	rna_seq					dlbcl_	goya_rnaseq_sample_181									rna_seq							sra.base_sums.SRP183071_SRR8513482.ALL.bw
SRR8513483	rna_seq	rna_seq	0.9364217		cancer	0.5655955		cell line	0.91704255		female	0.9999987		adult	0.55405384		dlbcl		rna_seq	rna_seq					dlbcl_	goya_rnaseq_sample_182									rna_seq							sra.base_sums.SRP183071_SRR8513483.ALL.bw
SRR8513484	rna_seq	rna_seq	0.567		non-cancer	0.7896732		cell line	0.53869104		male	0.43276215		adult	0.34575412		dlbcl		rna_seq						dlbcl_	goya_rnaseq_sample_183									rna_seq							sra.base_sums.SRP183071_SRR8513484.ALL.bw
SRR8513485	rna_seq	rna_seq	0.97782797		non-cancer	0.81986094		primary tissue	0.7489531		female	0.99999976		adult	0.84310925		dlbcl		rna_seq	rna_seq					dlbcl_	goya_rnaseq_sample_184									rna_seq							sra.base_sums.SRP183071_SRR8513485.ALL.bw
SRR8513486	rna_seq	rna_seq	0.9656991		non-cancer	0.5948027		cell line	0.6789925		female	1.0		adult	0.8871041		dlbcl		rna_seq	rna_seq					dlbcl_	goya_rnaseq_sample_185									rna_seq							sra.base_sums.SRP183071_SRR8513486.ALL.bw
SRR8513487	rna_seq	rna_seq	0.92409515		non-cancer	0.7308581		cell line	0.7164493		female	0.9990619		adult	0.64775753		dlbcl		rna_seq	rna_seq					dlbcl_	goya_rnaseq_sample_186									rna_seq							sra.base_sums.SRP183071_SRR8513487.ALL.bw
SRR8513488	rna_seq	rna_seq	0.94790846		cancer	0.5839916		primary tissue	0.45604992		male	0.81857187		adult	0.7691481		dlbcl		rna_seq	rna_seq					dlbcl_	goya_rnaseq_sample_187									rna_seq							sra.base_sums.SRP183071_SRR8513488.ALL.bw
SRR8513489	rna_seq	rna_seq	0.9743921		non-cancer	0.76125175		primary tissue	0.49358776		female	1.0		adult	0.7697397		dlbcl		rna_seq	rna_seq					dlbcl_	goya_rnaseq_sample_188									rna_seq							sra.base_sums.SRP183071_SRR8513489.ALL.bw
SRR8513490	rna_seq	rna_seq	0.9773237		cancer	0.63953364		cell line	0.44535807		male	0.636069		adult	0.64665425		dlbcl		rna_seq	rna_seq					dlbcl_	goya_rnaseq_sample_189									rna_seq							sra.base_sums.SRP183071_SRR8513490.ALL.bw
SRR8513491	rna_seq	rna_seq	0.96610385		non-cancer	0.941024		primary tissue	0.7830371		female	0.99998987		adult	0.8824088		dlbcl		rna_seq	rna_seq					dlbcl_	goya_rnaseq_sample_190									rna_seq							sra.base_sums.SRP183071_SRR8513491.ALL.bw
SRR8513492	rna_seq	rna_seq	0.98257107		non-cancer	0.84692794		primary tissue	0.70691687		female	0.57641906		adult	0.98526853		dlbcl		rna_seq	rna_seq					dlbcl_	goya_rnaseq_sample_191									rna_seq							sra.base_sums.SRP183071_SRR8513492.ALL.bw
SRR8513493	rna_seq	rna_seq	0.9616061		non-cancer	0.70652		cell line	0.5531543		male	0.7581578		adult	0.7579591		dlbcl		rna_seq	rna_seq					dlbcl_	goya_rnaseq_sample_192									rna_seq							sra.base_sums.SRP183071_SRR8513493.ALL.bw
SRR8513494	rna_seq	rna_seq	0.95960766		cancer	0.70093435		primary tissue	0.5290997		female	0.99998474		adult	0.93865526		dlbcl		rna_seq	rna_seq					dlbcl_	goya_rnaseq_sample_193									rna_seq							sra.base_sums.SRP183071_SRR8513494.ALL.bw
SRR8513495	rna_seq	rna_seq	0.98537236		cancer	0.557071		primary tissue	0.59035045		female	0.9999888		adult	0.7379356		dlbcl		rna_seq	rna_seq					dlbcl_	goya_rnaseq_sample_194									rna_seq							sra.base_sums.SRP183071_SRR8513495.ALL.bw
SRR8513496	rna_seq	rna_seq	0.6483779		non-cancer	0.66094625		cell line	0.76339084		male	0.49526212		adult	0.35145104		dlbcl		rna_seq	rna_seq					dlbcl_	goya_rnaseq_sample_195									rna_seq							sra.base_sums.SRP183071_SRR8513496.ALL.bw
SRR8513497	rna_seq	rna_seq	0.97744614		non-cancer	0.9474955		primary tissue	0.87812126		female	0.631473		child	0.529113		dlbcl		rna_seq	rna_seq					dlbcl_	goya_rnaseq_sample_196									rna_seq							sra.base_sums.SRP183071_SRR8513497.ALL.bw
SRR8513498	rna_seq	rna_seq	0.9712505		non-cancer	0.773414		primary tissue	0.3923539		male	0.73591876		adult	0.8045687		dlbcl		rna_seq	rna_seq					dlbcl_	goya_rnaseq_sample_197									rna_seq							sra.base_sums.SRP183071_SRR8513498.ALL.bw
SRR8513499	rna_seq	rna_seq	0.97047126		non-cancer	0.60044235		cell line	0.4766196		female	0.999915		adult	0.927353		dlbcl		rna_seq	rna_seq					dlbcl_	goya_rnaseq_sample_198									rna_seq							sra.base_sums.SRP183071_SRR8513499.ALL.bw
SRR8513500	rna_seq	rna_seq	0.96178675		non-cancer	0.57915944		cell line	0.50392735		female	0.9999858		adult	0.89085793		dlbcl		rna_seq	rna_seq					dlbcl_	goya_rnaseq_sample_199									rna_seq							sra.base_sums.SRP183071_SRR8513500.ALL.bw
SRR8513501	rna_seq	rna_seq	0.9772899		non-cancer	0.7941974		primary tissue	0.64482397		female	0.96220917		adult	0.95530796		dlbcl		rna_seq	rna_seq					dlbcl_	goya_rnaseq_sample_200									rna_seq							sra.base_sums.SRP183071_SRR8513501.ALL.bw
SRR8513502	rna_seq	rna_seq	0.9482233		non-cancer	0.67903996		cell line	0.42793083		male	0.514096		adult	0.88837725		dlbcl		rna_seq	rna_seq					dlbcl_	goya_rnaseq_sample_201									rna_seq							sra.base_sums.SRP183071_SRR8513502.ALL.bw
SRR8513503	rna_seq	rna_seq	0.96472687		cancer	0.5180115		cell line	0.92018956		female	0.99999094		child	0.6128445		dlbcl		rna_seq	rna_seq					dlbcl_	goya_rnaseq_sample_202									rna_seq							sra.base_sums.SRP183071_SRR8513503.ALL.bw
SRR8513504	rna_seq	rna_seq	0.962308		cancer	0.83735484		primary tissue	0.7647229		male	0.7438321		adult	0.8004015		dlbcl		rna_seq	rna_seq					dlbcl_	goya_rnaseq_sample_203									rna_seq							sra.base_sums.SRP183071_SRR8513504.ALL.bw
SRR8513505	rna_seq	rna_seq	0.98527366		non-cancer	0.685673		primary tissue	0.90277404		male	0.64595443		adult	0.983236		dlbcl		rna_seq	rna_seq					dlbcl_	goya_rnaseq_sample_204									rna_seq							sra.base_sums.SRP183071_SRR8513505.ALL.bw
SRR8513506	rna_seq	rna_seq	0.9919119		non-cancer	0.7755237		primary tissue	0.6165953		female	0.7700332		adult	0.90026927		dlbcl		rna_seq	rna_seq					dlbcl_	goya_rnaseq_sample_205									rna_seq							sra.base_sums.SRP183071_SRR8513506.ALL.bw
SRR8513507	rna_seq	rna_seq	0.9837045		cancer	0.5776331		primary tissue	0.6206721		male	0.7803904		adult	0.8747475		dlbcl		rna_seq	rna_seq					dlbcl_	goya_rnaseq_sample_206									rna_seq							sra.base_sums.SRP183071_SRR8513507.ALL.bw
SRR8513508	rna_seq	rna_seq	0.98089385		non-cancer	0.8009352		primary tissue	0.42965287		male	0.64540267		adult	0.79579026		dlbcl		rna_seq	rna_seq					dlbcl_	goya_rnaseq_sample_207									rna_seq							sra.base_sums.SRP183071_SRR8513508.ALL.bw
SRR8513509	rna_seq	rna_seq	0.96657133		non-cancer	0.74747235		primary tissue	0.53408146		female	0.56967634		adult	0.8861123		dlbcl		rna_seq	rna_seq					dlbcl_	goya_rnaseq_sample_208									rna_seq							sra.base_sums.SRP183071_SRR8513509.ALL.bw
SRR8513510	rna_seq	rna_seq	0.95636266		non-cancer	0.5095		cell line	0.41807312		male	0.53879446		adult	0.830917		dlbcl		rna_seq	rna_seq					dlbcl_	goya_rnaseq_sample_209									rna_seq							sra.base_sums.SRP183071_SRR8513510.ALL.bw
SRR8513511	rna_seq	rna_seq	0.97985613		non-cancer	0.82090175		primary tissue	0.54306453		female	0.9999999		adult	0.95091003		dlbcl		rna_seq	rna_seq					dlbcl_	goya_rnaseq_sample_210									rna_seq							sra.base_sums.SRP183071_SRR8513511.ALL.bw
SRR8513512	rna_seq	rna_seq	0.98531854		non-cancer	0.6238717		primary tissue	0.48932624		male	0.718076		adult	0.8931083		dlbcl		rna_seq	rna_seq					dlbcl_	goya_rnaseq_sample_211									rna_seq							sra.base_sums.SRP183071_SRR8513512.ALL.bw
SRR8513513	rna_seq	rna_seq	0.93761647		non-cancer	0.756305		cell line	0.8958743		male	0.90279883		adult	0.35970533		dlbcl		rna_seq	rna_seq					dlbcl_	goya_rnaseq_sample_212									rna_seq							sra.base_sums.SRP183071_SRR8513513.ALL.bw
SRR8513514	rna_seq	rna_seq	0.93403566		non-cancer	0.9599758		primary cell	0.47536767		male	0.69611704		newborn	0.57608056		dlbcl		rna_seq	rna_seq					dlbcl_	goya_rnaseq_sample_213									rna_seq							sra.base_sums.SRP183071_SRR8513514.ALL.bw
SRR8513515	rna_seq	rna_seq	0.9843432		non-cancer	0.6721573		primary tissue	0.86182773		male	0.5781387		adult	0.97550064		dlbcl		rna_seq	rna_seq					dlbcl_	goya_rnaseq_sample_214									rna_seq							sra.base_sums.SRP183071_SRR8513515.ALL.bw
SRR8513516	rna_seq	rna_seq	0.9717553		non-cancer	0.61668974		primary tissue	0.3277881		male	0.48938695		adult	0.818		dlbcl		rna_seq	rna_seq					dlbcl_	goya_rnaseq_sample_215									rna_seq							sra.base_sums.SRP183071_SRR8513516.ALL.bw
SRR8513517	rna_seq	rna_seq	0.93020725		non-cancer	0.86368304		primary tissue	0.4292855		female	0.6412077		adult	0.6193796		dlbcl		rna_seq	rna_seq					dlbcl_	goya_rnaseq_sample_216									rna_seq							sra.base_sums.SRP183071_SRR8513517.ALL.bw
SRR8513518	rna_seq	rna_seq	0.98188764		non-cancer	0.8260444		primary tissue	0.86604786		female	0.57683414		adult	0.97581375		dlbcl		rna_seq	rna_seq					dlbcl_	goya_rnaseq_sample_217									rna_seq							sra.base_sums.SRP183071_SRR8513518.ALL.bw
SRR8513519	rna_seq	rna_seq	0.94969916		cancer	0.70885134		cell line	0.5289042		male	0.84143364		adult	0.8291348		dlbcl		rna_seq	rna_seq					dlbcl_	goya_rnaseq_sample_218									rna_seq							sra.base_sums.SRP183071_SRR8513519.ALL.bw
SRR8513520	rna_seq	rna_seq	0.9719902		non-cancer	0.8889999		primary cell	0.58049375		female	0.99992466		adult	0.9588407		dlbcl		rna_seq	rna_seq					dlbcl_	goya_rnaseq_sample_219									rna_seq							sra.base_sums.SRP183071_SRR8513520.ALL.bw
SRR8513521	rna_seq	rna_seq	0.97192746		non-cancer	0.7308486		primary tissue	0.7671118		female	0.99757665		adult	0.92894846		dlbcl		rna_seq	rna_seq					dlbcl_	goya_rnaseq_sample_220									rna_seq							sra.base_sums.SRP183071_SRR8513521.ALL.bw
SRR8513522	rna_seq	rna_seq	0.9702425		non-cancer	0.88818896		primary tissue	0.56279707		male	0.5387905		adult	0.71332693		dlbcl		rna_seq	rna_seq					dlbcl_	goya_rnaseq_sample_221									rna_seq							sra.base_sums.SRP183071_SRR8513522.ALL.bw
SRR8513523	rna_seq	rna_seq	0.9462532		non-cancer	0.87877023		primary cell	0.7661019		male	0.7618942		adult	0.6394934		dlbcl		rna_seq	rna_seq					dlbcl_	goya_rnaseq_sample_222									rna_seq							sra.base_sums.SRP183071_SRR8513523.ALL.bw
SRR8513524	rna_seq	rna_seq	0.96140647		non-cancer	0.78711677		primary tissue	0.68583167		male	0.6018326		adult	0.92870027		dlbcl		rna_seq	rna_seq					dlbcl_	goya_rnaseq_sample_223									rna_seq							sra.base_sums.SRP183071_SRR8513524.ALL.bw
SRR8513525	rna_seq	rna_seq	0.90695214		non-cancer	0.75870895		cell line	0.3542566		male	0.62141347		adult	0.8324803		dlbcl		rna_seq	rna_seq					dlbcl_	goya_rnaseq_sample_224									rna_seq							sra.base_sums.SRP183071_SRR8513525.ALL.bw
SRR8513526	rna_seq	rna_seq	0.93870986		non-cancer	0.87290263		cell line	0.49814752		female	0.99996614		adult	0.77728456		dlbcl		rna_seq	rna_seq					dlbcl_	goya_rnaseq_sample_225									rna_seq							sra.base_sums.SRP183071_SRR8513526.ALL.bw
SRR8513527	rna_seq	rna_seq	0.97548205		non-cancer	0.50349945		cell line	0.48468006		female	0.99999285		child	0.522667		dlbcl		rna_seq	rna_seq					dlbcl_	goya_rnaseq_sample_226									rna_seq							sra.base_sums.SRP183071_SRR8513527.ALL.bw
SRR8513528	rna_seq	rna_seq	0.96592927		non-cancer	0.7420583		primary tissue	0.5305975		female	0.9997501		adult	0.8957014		dlbcl		rna_seq	rna_seq					dlbcl_	goya_rnaseq_sample_227									rna_seq							sra.base_sums.SRP183071_SRR8513528.ALL.bw
SRR8513529	rna_seq	rna_seq	0.96471554		cancer	0.91688395		primary tissue	0.9063483		male	0.82399315		adult	0.9483404		dlbcl		rna_seq	rna_seq					dlbcl_	goya_rnaseq_sample_228									rna_seq							sra.base_sums.SRP183071_SRR8513529.ALL.bw
SRR8513530	rna_seq	rna_seq	0.9072413		cancer	0.7358836		primary tissue	0.75514305		male	0.6382733		adult	0.87382746		dlbcl		rna_seq	rna_seq					dlbcl_	goya_rnaseq_sample_229									rna_seq							sra.base_sums.SRP183071_SRR8513530.ALL.bw
SRR8513531	rna_seq	rna_seq	0.89873314		non-cancer	0.6931075		primary cell	0.63249356		male	0.48080954		adult	0.9300334		dlbcl		rna_seq	rna_seq					dlbcl_	goya_rnaseq_sample_230									rna_seq							sra.base_sums.SRP183071_SRR8513531.ALL.bw
SRR8513532	rna_seq	rna_seq	0.9284458		non-cancer	0.63499653		cell line	0.8309957		female	0.76666915		adult	0.7753264		dlbcl		rna_seq	rna_seq					dlbcl_	goya_rnaseq_sample_231									rna_seq							sra.base_sums.SRP183071_SRR8513532.ALL.bw
SRR8513533	rna_seq	rna_seq	0.90096205		cancer	0.7801558		primary tissue	0.6594145		male	0.44494492		adult	0.94287056		dlbcl		rna_seq	rna_seq					dlbcl_	goya_rnaseq_sample_232									rna_seq							sra.base_sums.SRP183071_SRR8513533.ALL.bw
SRR8513534	rna_seq	rna_seq	0.8915735		non-cancer	0.79130614		cell line	0.80589706		female	1.0		adult	0.7525082		dlbcl		rna_seq	rna_seq					dlbcl_	goya_rnaseq_sample_233									rna_seq							sra.base_sums.SRP183071_SRR8513534.ALL.bw
SRR8513535	rna_seq	rna_seq	0.8653469		cancer	0.86846316		primary tissue	0.8145724		female	0.99149597		adult	0.87231874		dlbcl		rna_seq	rna_seq					dlbcl_	goya_rnaseq_sample_234									rna_seq							sra.base_sums.SRP183071_SRR8513535.ALL.bw
SRR8513536	rna_seq	rna_seq	0.97360533		cancer	0.5175825		primary tissue	0.596869		female	0.5632784		adult	0.8946579		dlbcl		rna_seq	rna_seq					dlbcl_	goya_rnaseq_sample_235									rna_seq							sra.base_sums.SRP183071_SRR8513536.ALL.bw
SRR8513537	rna_seq	rna_seq	0.91181356		cancer	0.6216895		cell line	0.84875363		male	0.5376804		child	0.6214264		dlbcl		rna_seq	rna_seq					dlbcl_	goya_rnaseq_sample_236									rna_seq							sra.base_sums.SRP183071_SRR8513537.ALL.bw
SRR8513538	rna_seq	rna_seq	0.9728722		non-cancer	0.9001828		primary tissue	0.9191786		female	0.99999964		adult	0.963168		dlbcl		rna_seq	rna_seq					dlbcl_	goya_rnaseq_sample_237									rna_seq							sra.base_sums.SRP183071_SRR8513538.ALL.bw
SRR8513539	rna_seq	rna_seq	0.81128126		cancer	0.5002406		primary tissue	0.5148512		female	0.41882253		adult	0.8068553		dlbcl		rna_seq	rna_seq					dlbcl_	goya_rnaseq_sample_238									rna_seq							sra.base_sums.SRP183071_SRR8513539.ALL.bw
SRR8513540	rna_seq	rna_seq	0.9830729		non-cancer	0.7165188		primary tissue	0.60497653		female	0.9999995		adult	0.93297344		dlbcl		rna_seq	rna_seq					dlbcl_	goya_rnaseq_sample_239									rna_seq							sra.base_sums.SRP183071_SRR8513540.ALL.bw
SRR8513541	rna_seq	rna_seq	0.9510017		cancer	0.55863756		primary tissue	0.9632147		female	0.99993336		adult	0.991916		dlbcl		rna_seq	rna_seq					dlbcl_	goya_rnaseq_sample_240									rna_seq							sra.base_sums.SRP183071_SRR8513541.ALL.bw
SRR8514718	rna_seq	mrna_seq	0.9985636		non-cancer	0.9451892		primary cell	0.9996512		male	0.74198836		adult	0.887785		primary_resting_b_cells		rna_seq	rna_seq					blood_primary_resting_b_cells_primary_b_cell	ebv_rest_b_cell_d0_donor1				primary_b_cell		blood			rna_seq					blood	blood	sra.base_sums.SRP183090_SRR8514718.ALL.bw
SRR8514719	rna_seq	mrna_seq	0.9993086		non-cancer	0.89467996		primary cell	0.9998385		female	0.50020313		adult	0.93919396		primary_resting_b_cells		rna_seq	rna_seq					blood_primary_resting_b_cells_primary_b_cell	ebv_rest_b_cell_d0_donor2				primary_b_cell		blood			rna_seq					blood	blood	sra.base_sums.SRP183090_SRR8514719.ALL.bw
SRR8514720	rna_seq	mrna_seq	0.99929535		non-cancer	0.5607775		primary cell	0.99922836		male	0.9205738		adult	0.9658916		primary_resting_b_cells		rna_seq	rna_seq					blood_primary_resting_b_cells_primary_b_cell	ebv_rest_b_cell_d0_donor3				primary_b_cell		blood			rna_seq					blood	blood	sra.base_sums.SRP183090_SRR8514720.ALL.bw
SRR8514721	rna_seq	mrna_seq	0.995726		non-cancer	0.7528997		cell line	0.7930045		female	0.72750425		child	0.6362342		primary_resting_b_cells		rna_seq	rna_seq					blood_primary_resting_b_cells_primary_b_cell	ebv_rest_b_cell_d2_donor1				primary_b_cell		blood			rna_seq					blood	blood	sra.base_sums.SRP183090_SRR8514721.ALL.bw
SRR8514722	rna_seq	mrna_seq	0.9964317		non-cancer	0.61093193		cell line	0.7278204		female	0.68459034		child	0.5425968		primary_resting_b_cells		rna_seq	rna_seq					blood_primary_resting_b_cells_primary_b_cell	ebv_rest_b_cell_d2_donor2				primary_b_cell		blood			rna_seq					blood	blood	sra.base_sums.SRP183090_SRR8514722.ALL.bw
SRR8514723	rna_seq	mrna_seq	0.99560577		non-cancer	0.7834327		cell line	0.6845056		male	0.9652349		child	0.66159016		primary_resting_b_cells		rna_seq	rna_seq					blood_primary_resting_b_cells_primary_b_cell	ebv_rest_b_cell_d2_donor3				primary_b_cell		blood			rna_seq					blood	blood	sra.base_sums.SRP183090_SRR8514723.ALL.bw
SRR8514724	rna_seq	mrna_seq	0.99379563		non-cancer	0.9602863		cell line	0.5636006		female	0.56036633		child	0.5854883		primary_resting_b_cells		rna_seq	rna_seq					blood_primary_resting_b_cells_primary_b_cell	ebv_rest_b_cell_d4_donor1				primary_b_cell		blood			rna_seq					blood	blood	sra.base_sums.SRP183090_SRR8514724.ALL.bw
SRR8514725	rna_seq	mrna_seq	0.99427706		non-cancer	0.9293435		cell line	0.5617573		female	0.7004684		child	0.56187916		primary_resting_b_cells		rna_seq	rna_seq					blood_primary_resting_b_cells_primary_b_cell	ebv_rest_b_cell_d4_donor2				primary_b_cell		blood			rna_seq					blood	blood	sra.base_sums.SRP183090_SRR8514725.ALL.bw
SRR8514726	rna_seq	mrna_seq	0.83600867		non-cancer	0.96926916		primary tissue	0.4051935		male	0.7225176		newborn	0.79085124		primary_resting_b_cells		rna_seq	rna_seq					blood_primary_resting_b_cells_primary_b_cell	ebv_rest_b_cell_d4_donor3				primary_b_cell		blood			rna_seq					blood	blood	sra.base_sums.SRP183090_SRR8514726.ALL.bw
SRR8514727	rna_seq	mrna_seq	0.99005204		non-cancer	0.99466175		primary cell	0.45261735		female	0.6647986		adult	0.6441834		primary_resting_b_cells		rna_seq	rna_seq					blood_primary_resting_b_cells_primary_b_cell	ebv_rest_b_cell_d7_donor1				primary_b_cell		blood			rna_seq					blood	blood	sra.base_sums.SRP183090_SRR8514727.ALL.bw
SRR8514728	rna_seq	mrna_seq	0.78411484		non-cancer	0.9898116		primary cell	0.49882713		female	0.81511074		newborn	0.61841404		primary_resting_b_cells		rna_seq	rna_seq					blood_primary_resting_b_cells_primary_b_cell	ebv_rest_b_cell_d7_donor2				primary_b_cell		blood			rna_seq					blood	blood	sra.base_sums.SRP183090_SRR8514728.ALL.bw
SRR8514729	rna_seq	mrna_seq	0.8614473		non-cancer	0.9912335		primary cell	0.4504089		male	0.884938		newborn	0.7393554		primary_resting_b_cells		rna_seq	rna_seq					blood_primary_resting_b_cells_primary_b_cell	ebv_rest_b_cell_d7_donor3				primary_b_cell		blood			rna_seq					blood	blood	sra.base_sums.SRP183090_SRR8514729.ALL.bw
SRR8514730	rna_seq	mrna_seq	0.92974		non-cancer	0.99830425		primary cell	0.8593342		male	0.72784555		adult	0.4501636		primary_resting_b_cells		rna_seq	rna_seq					blood_primary_resting_b_cells_primary_b_cell	ebv_rest_b_cell_d14_donor1				primary_b_cell		blood			rna_seq					blood	blood	sra.base_sums.SRP183090_SRR8514730.ALL.bw
SRR8514731	rna_seq	mrna_seq	0.8707423		non-cancer	0.99835396		primary cell	0.9254417		male	0.6885208		adult	0.42260492		primary_resting_b_cells		rna_seq	rna_seq					blood_primary_resting_b_cells_primary_b_cell	ebv_rest_b_cell_d14_donor2				primary_b_cell		blood			rna_seq					blood	blood	sra.base_sums.SRP183090_SRR8514731.ALL.bw
SRR8514732	rna_seq	mrna_seq	0.9692563		non-cancer	0.9967373		primary cell	0.6864358		male	0.9851999		adult	0.7402462		primary_resting_b_cells		rna_seq	rna_seq					blood_primary_resting_b_cells_primary_b_cell	ebv_rest_b_cell_d14_donor3				primary_b_cell		blood			rna_seq					blood	blood	sra.base_sums.SRP183090_SRR8514732.ALL.bw
SRR8514733	rna_seq	mrna_seq	0.81658614		non-cancer	0.99904317		primary cell	0.9049923		male	0.84381264		newborn	0.56228024		primary_resting_b_cells		rna_seq	rna_seq					blood_primary_resting_b_cells_primary_b_cell	ebv_rest_b_cell_d21_donor1				primary_b_cell		blood			rna_seq					blood	blood	sra.base_sums.SRP183090_SRR8514733.ALL.bw
SRR8514734	rna_seq	mrna_seq	0.7753831		non-cancer	0.9989059		primary cell	0.9373828		male	0.8562712		newborn	0.57075834		primary_resting_b_cells		rna_seq	rna_seq					blood_primary_resting_b_cells_primary_b_cell	ebv_rest_b_cell_d21_donor2				primary_b_cell		blood			rna_seq					blood	blood	sra.base_sums.SRP183090_SRR8514734.ALL.bw
SRR8514735	rna_seq	mrna_seq	0.8630852		non-cancer	0.99905497		primary cell	0.9335617		male	0.9814027		newborn	0.5647839		primary_resting_b_cells		rna_seq	rna_seq					blood_primary_resting_b_cells_primary_b_cell	ebv_rest_b_cell_d21_donor3				primary_b_cell		blood			rna_seq					blood	blood	sra.base_sums.SRP183090_SRR8514735.ALL.bw
SRR8514736	rna_seq	mrna_seq	0.9451257		non-cancer	0.99860066		primary cell	0.78823704		male	0.6802371		newborn	0.40495953		primary_resting_b_cells		rna_seq	rna_seq					blood_primary_resting_b_cells_primary_b_cell	ebv_rest_b_cell_d28_donor1				primary_b_cell		blood			rna_seq					blood	blood	sra.base_sums.SRP183090_SRR8514736.ALL.bw
SRR8514737	rna_seq	mrna_seq	0.91280246		non-cancer	0.99850756		primary cell	0.8900762		male	0.74726814		newborn	0.49611282		primary_resting_b_cells		rna_seq	rna_seq					blood_primary_resting_b_cells_primary_b_cell	ebv_rest_b_cell_d28_donor2				primary_b_cell		blood			rna_seq					blood	blood	sra.base_sums.SRP183090_SRR8514737.ALL.bw
SRR8514738	rna_seq	mrna_seq	0.88876903		non-cancer	0.9990646		primary cell	0.8814273		male	0.98031795		newborn	0.44642463		primary_resting_b_cells		rna_seq	rna_seq					blood_primary_resting_b_cells_primary_b_cell	ebv_rest_b_cell_d28_donor3				primary_b_cell		blood			rna_seq					blood	blood	sra.base_sums.SRP183090_SRR8514738.ALL.bw
SRR8514900	rna_seq	mrna_seq	0.28584975		cancer	0.8057066		primary cell	0.39973512		mixed	0.49328655		newborn	0.5722529		whole_blood		rna_seq	rna_seq					whole_blood_	jp10									rna_seq					blood	blood	sra.base_sums.SRP183096_SRR8514900.ALL.bw
SRR8514901	rna_seq	mrna_seq	0.4842267		cancer	0.84725034		primary cell	0.5433423		male	0.47607347		newborn	0.6078565		whole_blood		rna_seq	rna_seq					whole_blood_	jp11									rna_seq					blood	blood	sra.base_sums.SRP183096_SRR8514901.ALL.bw
SRR8514902	rna_seq	mrna_seq	0.40705708		cancer	0.84801537		primary cell	0.5442314		male	0.45288473		newborn	0.55623627		whole_blood		rna_seq	rna_seq					whole_blood_	jp12									rna_seq					blood	blood	sra.base_sums.SRP183096_SRR8514902.ALL.bw
SRR8514903	rna_seq	mrna_seq	0.545973		cancer	0.8546428		primary cell	0.50034267		male	0.42189333		newborn	0.6617769		whole_blood		rna_seq	rna_seq					whole_blood_	jp13									rna_seq					blood	blood	sra.base_sums.SRP183096_SRR8514903.ALL.bw
SRR8514904	rna_seq	mrna_seq	0.25312048		cancer	0.81708723		primary cell	0.43770534		mixed	0.42604554		newborn	0.5072587		whole_blood		rna_seq	rna_seq					whole_blood_	jp14									rna_seq					blood	blood	sra.base_sums.SRP183096_SRR8514904.ALL.bw
SRR8514905	rna_seq	mrna_seq	0.41627643		cancer	0.8166153		primary cell	0.43226865		mixed	0.4315177		newborn	0.62895304		whole_blood		rna_seq	rna_seq					whole_blood_	jp15									rna_seq					blood	blood	sra.base_sums.SRP183096_SRR8514905.ALL.bw
SRR8514906	rna_seq	mrna_seq	0.45697978		cancer	0.8278905		primary cell	0.53841096		male	0.46345624		newborn	0.6039541		whole_blood		rna_seq	rna_seq					whole_blood_	jp16									rna_seq					blood	blood	sra.base_sums.SRP183096_SRR8514906.ALL.bw
SRR8514907	rna_seq	mrna_seq	0.3412748		cancer	0.8122037		primary cell	0.42668524		mixed	0.46339178		newborn	0.58645946		whole_blood		rna_seq						whole_blood_	jp17									rna_seq					blood	blood	sra.base_sums.SRP183096_SRR8514907.ALL.bw
SRR8514908	rna_seq	mrna_seq	0.22315033		cancer	0.80781263		primary cell	0.40685093		mixed	0.46917096		newborn	0.51242286		whole_blood		rna_seq	rna_seq					whole_blood_	jp18									rna_seq					blood	blood	sra.base_sums.SRP183096_SRR8514908.ALL.bw
SRR8514909	rna_seq	mrna_seq	0.30997953		cancer	0.81068754		primary cell	0.4133105		mixed	0.48207852		newborn	0.58082765		whole_blood		rna_seq	rna_seq					whole_blood_	jp19									rna_seq					blood	blood	sra.base_sums.SRP183096_SRR8514909.ALL.bw
SRR8514910	rna_seq	mrna_seq	0.5873747		cancer	0.86568534		primary cell	0.5110574		male	0.4509533		newborn	0.6953327		whole_blood		rna_seq	rna_seq					whole_blood_	jp1									rna_seq					blood	blood	sra.base_sums.SRP183096_SRR8514910.ALL.bw
SRR8514911	rna_seq	mrna_seq	0.21667977		cancer	0.8032099		primary cell	0.41833517		mixed	0.45444256		newborn	0.495127		whole_blood		rna_seq	rna_seq					whole_blood_	jp20									rna_seq					blood	blood	sra.base_sums.SRP183096_SRR8514911.ALL.bw
SRR8514912	rna_seq	mrna_seq	0.29360053		cancer	0.8338969		primary cell	0.45054698		mixed	0.39394447		newborn	0.5218782		whole_blood		rna_seq	rna_seq					whole_blood_	jp21									rna_seq					blood	blood	sra.base_sums.SRP183096_SRR8514912.ALL.bw
SRR8514913	rna_seq	mrna_seq	0.27622932		cancer	0.8179696		primary cell	0.42628297		mixed	0.45014718		newborn	0.54605645		whole_blood		rna_seq	rna_seq					whole_blood_	jp22									rna_seq					blood	blood	sra.base_sums.SRP183096_SRR8514913.ALL.bw
SRR8514914	rna_seq	mrna_seq	0.5514891		cancer	0.85615504		primary cell	0.6137964		male	0.50643986		newborn	0.5954957		whole_blood		rna_seq	rna_seq					whole_blood_	jp23									rna_seq					blood	blood	sra.base_sums.SRP183096_SRR8514914.ALL.bw
SRR8514915	rna_seq	mrna_seq	0.56988347		cancer	0.87176013		primary cell	0.4994055		male	0.4579304		newborn	0.6676402		whole_blood		rna_seq	rna_seq					whole_blood_	jp24									rna_seq					blood	blood	sra.base_sums.SRP183096_SRR8514915.ALL.bw
SRR8514916	rna_seq	mrna_seq	0.36142942		cancer	0.8392304		primary cell	0.499342		male	0.39280123		newborn	0.5591718		whole_blood		rna_seq	rna_seq					whole_blood_	jp2									rna_seq					blood	blood	sra.base_sums.SRP183096_SRR8514916.ALL.bw
SRR8514917	rna_seq	mrna_seq	0.61342204		cancer	0.8475068		primary cell	0.61727226		male	0.49659672		newborn	0.649263		whole_blood		rna_seq	rna_seq					whole_blood_	jp3									rna_seq					blood	blood	sra.base_sums.SRP183096_SRR8514917.ALL.bw
SRR8514918	rna_seq	mrna_seq	0.3279056		cancer	0.83335274		primary cell	0.48501074		male	0.3912357		newborn	0.55280316		whole_blood		rna_seq	rna_seq					whole_blood_	jp4									rna_seq					blood	blood	sra.base_sums.SRP183096_SRR8514918.ALL.bw
SRR8514919	rna_seq	mrna_seq	0.26000032		cancer	0.8186151		primary cell	0.42066413		mixed	0.45095834		newborn	0.5346507		whole_blood		rna_seq	rna_seq					whole_blood_	jp5									rna_seq					blood	blood	sra.base_sums.SRP183096_SRR8514919.ALL.bw
SRR8514920	rna_seq	mrna_seq	0.35750386		cancer	0.82995933		primary cell	0.47461444		mixed	0.4019168		newborn	0.5752555		whole_blood		rna_seq	rna_seq					whole_blood_	jp6									rna_seq					blood	blood	sra.base_sums.SRP183096_SRR8514920.ALL.bw
SRR8514921	rna_seq	mrna_seq	0.42497084		cancer	0.8278416		primary cell	0.560572		male	0.46093062		newborn	0.54974794		whole_blood		rna_seq	rna_seq					whole_blood_	jp7									rna_seq					blood	blood	sra.base_sums.SRP183096_SRR8514921.ALL.bw
SRR8514922	rna_seq	mrna_seq	0.27242061		cancer	0.8147591		primary cell	0.4339792		mixed	0.4443739		newborn	0.53844863		whole_blood		rna_seq	rna_seq					whole_blood_	jp8									rna_seq					blood	blood	sra.base_sums.SRP183096_SRR8514922.ALL.bw
SRR8514923	rna_seq	mrna_seq	0.52655715		cancer	0.82715434		primary cell	0.4757143		mixed	0.3934615		newborn	0.6659002		whole_blood		rna_seq	rna_seq					whole_blood_	jp9									rna_seq					blood	blood	sra.base_sums.SRP183096_SRR8514923.ALL.bw
SRR8518778	rna_seq	mrna_seq	0.996822		non-cancer	0.9981949		primary cell	0.9821364		male	0.994321		embryonic	0.99794394		interneurons		rna_seq	rna_seq					interneurons_ipsc_derived_interneurons	a_58a				ipsc_derived_interneurons					rna_seq					neuronal	neurons	sra.base_sums.SRP183146_SRR8518778.ALL.bw
SRR8518779	rna_seq	mrna_seq	0.9964965		non-cancer	0.9972427		primary cell	0.9848718		male	0.9977623		embryonic	0.99628806		interneurons		rna_seq	rna_seq					interneurons_ipsc_derived_interneurons	a_58b				ipsc_derived_interneurons					rna_seq					neuronal	neurons	sra.base_sums.SRP183146_SRR8518779.ALL.bw
SRR8518780	rna_seq	mrna_seq	0.99936646		non-cancer	0.99007785		primary cell	0.8660764		male	0.9948949		embryonic	0.92458254		interneurons		rna_seq	rna_seq					interneurons_ipsc_derived_interneurons	a_67a				ipsc_derived_interneurons					rna_seq					neuronal	neurons	sra.base_sums.SRP183146_SRR8518780.ALL.bw
SRR8518781	rna_seq	mrna_seq	0.95813596		non-cancer	0.98102504		primary cell	0.57702655		male	0.8657215		embryonic	0.5319694		interneurons		rna_seq	rna_seq					interneurons_ipsc_derived_interneurons	a_67b				ipsc_derived_interneurons					rna_seq					neuronal	neurons	sra.base_sums.SRP183146_SRR8518781.ALL.bw
SRR8518782	rna_seq	mrna_seq	0.9979247		non-cancer	0.99466324		primary cell	0.9946877		male	0.99658304		embryonic	0.9973356		interneurons		rna_seq	rna_seq					interneurons_ipsc_derived_interneurons	a_117a				ipsc_derived_interneurons					rna_seq					neuronal	neurons	sra.base_sums.SRP183146_SRR8518782.ALL.bw
SRR8518783	rna_seq	mrna_seq	0.9903949		non-cancer	0.97169656		primary cell	0.9034539		male	0.9901022		embryonic	0.98402935		interneurons		rna_seq	rna_seq					interneurons_ipsc_derived_interneurons	a_117b				ipsc_derived_interneurons					rna_seq					neuronal	neurons	sra.base_sums.SRP183146_SRR8518783.ALL.bw
SRR8518784	rna_seq	mrna_seq	0.99979514		non-cancer	0.9627994		primary cell	0.79496217		male	0.9930987		embryonic	0.7112516		interneurons		rna_seq	rna_seq					interneurons_ipsc_derived_interneurons	a_128a				ipsc_derived_interneurons					rna_seq					neuronal	neurons	sra.base_sums.SRP183146_SRR8518784.ALL.bw
SRR8518785	rna_seq	mrna_seq	0.9991725		non-cancer	0.99201787		primary cell	0.7423034		male	0.99708635		embryonic	0.9720337		interneurons		rna_seq	rna_seq					interneurons_ipsc_derived_interneurons	a_128b				ipsc_derived_interneurons					rna_seq					neuronal	neurons	sra.base_sums.SRP183146_SRR8518785.ALL.bw
SRR8518786	rna_seq	mrna_seq	0.9997688		non-cancer	0.9486874		primary cell	0.7868544		male	0.98135066		embryonic	0.7580953		interneurons		rna_seq	rna_seq					interneurons_ipsc_derived_interneurons	a_162a				ipsc_derived_interneurons					rna_seq					neuronal	neurons	sra.base_sums.SRP183146_SRR8518786.ALL.bw
SRR8518787	rna_seq	mrna_seq	0.99895823		non-cancer	0.99468696		primary cell	0.77886367		male	0.99378455		embryonic	0.989121		interneurons		rna_seq	rna_seq					interneurons_ipsc_derived_interneurons	a_162b				ipsc_derived_interneurons					rna_seq					neuronal	neurons	sra.base_sums.SRP183146_SRR8518787.ALL.bw
SRR8518788	rna_seq	mrna_seq	0.99939966		non-cancer	0.9224097		primary cell	0.7051877		male	0.9938816		embryonic	0.5915118		interneurons		rna_seq	rna_seq					interneurons_ipsc_derived_interneurons	a_212a				ipsc_derived_interneurons					rna_seq					neuronal	neurons	sra.base_sums.SRP183146_SRR8518788.ALL.bw
SRR8518789	rna_seq	mrna_seq	0.9997571		non-cancer	0.95242804		primary cell	0.78672355		male	0.9900671		embryonic	0.6376414		interneurons		rna_seq	rna_seq					interneurons_ipsc_derived_interneurons	a_212b				ipsc_derived_interneurons					rna_seq					neuronal	neurons	sra.base_sums.SRP183146_SRR8518789.ALL.bw
SRR8518790	rna_seq	mrna_seq	0.9684742		non-cancer	0.95417255		primary cell	0.6348716		male	0.9223059		embryonic	0.8178002		interneurons		rna_seq	rna_seq					interneurons_ipsc_derived_interneurons	a_282d				ipsc_derived_interneurons					rna_seq					neuronal	neurons	sra.base_sums.SRP183146_SRR8518790.ALL.bw
SRR8518791	rna_seq	mrna_seq	0.9987914		non-cancer	0.9952624		primary cell	0.9336059		male	0.9985801		embryonic	0.9983462		interneurons		rna_seq	rna_seq					interneurons_ipsc_derived_interneurons	a_282b				ipsc_derived_interneurons					rna_seq					neuronal	neurons	sra.base_sums.SRP183146_SRR8518791.ALL.bw
SRR8518792	rna_seq	mrna_seq	0.9977156		non-cancer	0.9981178		primary cell	0.99566734		male	0.9941287		embryonic	0.99820614		interneurons		rna_seq	rna_seq					interneurons_ipsc_derived_interneurons	a_285a				ipsc_derived_interneurons					rna_seq					neuronal	neurons	sra.base_sums.SRP183146_SRR8518792.ALL.bw
SRR8518793	rna_seq	mrna_seq	0.99434376		non-cancer	0.9978654		primary cell	0.9951945		male	0.9956306		embryonic	0.996123		interneurons		rna_seq	rna_seq					interneurons_ipsc_derived_interneurons	a_285b				ipsc_derived_interneurons					rna_seq					neuronal	neurons	sra.base_sums.SRP183146_SRR8518793.ALL.bw
SRR8518794	rna_seq	mrna_seq	0.994216		non-cancer	0.9967715		primary cell	0.9361871		male	0.9986015		embryonic	0.99946004		interneurons		rna_seq	rna_seq					interneurons_ipsc_derived_interneurons	a_483b				ipsc_derived_interneurons					rna_seq					neuronal	neurons	sra.base_sums.SRP183146_SRR8518794.ALL.bw
SRR8518795	rna_seq	mrna_seq	0.9996331		non-cancer	0.96096385		primary cell	0.8913742		male	0.9951787		embryonic	0.9902568		interneurons		rna_seq	rna_seq					interneurons_ipsc_derived_interneurons	a_483c				ipsc_derived_interneurons					rna_seq					neuronal	neurons	sra.base_sums.SRP183146_SRR8518795.ALL.bw
SRR8518796	rna_seq	mrna_seq	0.99987364		non-cancer	0.960275		primary cell	0.9389101		male	0.986342		embryonic	0.7148519		interneurons		rna_seq	rna_seq					interneurons_ipsc_derived_interneurons	a_689a				ipsc_derived_interneurons					rna_seq					neuronal	neurons	sra.base_sums.SRP183146_SRR8518796.ALL.bw
SRR8518797	rna_seq	mrna_seq	0.9997676		non-cancer	0.9873798		primary cell	0.9967803		male	0.9934801		embryonic	0.92291194		interneurons		rna_seq	rna_seq					interneurons_ipsc_derived_interneurons	a_689b				ipsc_derived_interneurons					rna_seq					neuronal	neurons	sra.base_sums.SRP183146_SRR8518797.ALL.bw
SRR8518798	rna_seq	mrna_seq	0.99517596		non-cancer	0.996307		primary cell	0.94105655		male	0.9832496		embryonic	0.9960045		interneurons		rna_seq	rna_seq					interneurons_ipsc_derived_interneurons	a_755d				ipsc_derived_interneurons					rna_seq					neuronal	neurons	sra.base_sums.SRP183146_SRR8518798.ALL.bw
SRR8518799	rna_seq	mrna_seq	0.99793786		non-cancer	0.9533456		primary cell	0.8323771		male	0.9867798		embryonic	0.9411892		interneurons		rna_seq	rna_seq					interneurons_ipsc_derived_interneurons	a_755c				ipsc_derived_interneurons					rna_seq					neuronal	neurons	sra.base_sums.SRP183146_SRR8518799.ALL.bw
SRR8518800	rna_seq	mrna_seq	0.999027		non-cancer	0.9953674		primary cell	0.9842934		male	0.9970778		embryonic	0.9962625		interneurons		rna_seq	rna_seq					interneurons_ipsc_derived_interneurons	a_l8a				ipsc_derived_interneurons					rna_seq					neuronal	neurons	sra.base_sums.SRP183146_SRR8518800.ALL.bw
SRR8518801	rna_seq	mrna_seq	0.9972263		non-cancer	0.994643		primary cell	0.997719		male	0.96794677		embryonic	0.9812773		interneurons		rna_seq	rna_seq					interneurons_ipsc_derived_interneurons	a_l8c				ipsc_derived_interneurons					rna_seq					neuronal	neurons	sra.base_sums.SRP183146_SRR8518801.ALL.bw
SRR8518802	rna_seq	mrna_seq	0.9993093		non-cancer	0.99606186		primary cell	0.9975763		male	0.99543625		embryonic	0.9365448		interneurons		rna_seq	rna_seq					interneurons_ipsc_derived_interneurons	a_l10a				ipsc_derived_interneurons					rna_seq					neuronal	neurons	sra.base_sums.SRP183146_SRR8518802.ALL.bw
SRR8518803	rna_seq	mrna_seq	0.9996915		non-cancer	0.9713032		primary cell	0.9862555		male	0.988867		newborn	0.46891987		interneurons		rna_seq	rna_seq					interneurons_ipsc_derived_interneurons	a_l10b				ipsc_derived_interneurons					rna_seq					neuronal	neurons	sra.base_sums.SRP183146_SRR8518803.ALL.bw
SRR8518804	rna_seq	mrna_seq	0.9960602		non-cancer	0.99728143		primary cell	0.99691546		male	0.99574983		embryonic	0.9571106		interneurons		rna_seq	rna_seq					interneurons_ipsc_derived_interneurons	a_1442d				ipsc_derived_interneurons					rna_seq					neuronal	neurons	sra.base_sums.SRP183146_SRR8518804.ALL.bw
SRR8518805	rna_seq	mrna_seq	0.9940264		non-cancer	0.84374374		primary cell	0.9652163		male	0.98578566		embryonic	0.91341513		interneurons		rna_seq	rna_seq					interneurons_ipsc_derived_interneurons	a_1442e				ipsc_derived_interneurons					rna_seq					neuronal	neurons	sra.base_sums.SRP183146_SRR8518805.ALL.bw
SRR8518806	rna_seq	mrna_seq	0.9991716		non-cancer	0.77638495		primary cell	0.89658135		male	0.97865856		embryonic	0.789768		interneurons		rna_seq	rna_seq					interneurons_ipsc_derived_interneurons	a_l6b				ipsc_derived_interneurons					rna_seq					neuronal	neurons	sra.base_sums.SRP183146_SRR8518806.ALL.bw
SRR8518807	rna_seq	mrna_seq	0.9991704		non-cancer	0.9577821		primary cell	0.8609439		male	0.9963691		embryonic	0.9826973		interneurons		rna_seq	rna_seq					interneurons_ipsc_derived_interneurons	a_l6ab				ipsc_derived_interneurons					rna_seq					neuronal	neurons	sra.base_sums.SRP183146_SRR8518807.ALL.bw
SRR8518808	rna_seq	mrna_seq	0.9982141		non-cancer	0.8863661		primary cell	0.91945577		male	0.98646426		embryonic	0.69699556		interneurons		rna_seq	rna_seq					interneurons_ipsc_derived_interneurons	b_99b				ipsc_derived_interneurons					rna_seq					neuronal	neurons	sra.base_sums.SRP183146_SRR8518808.ALL.bw
SRR8518809	rna_seq	mrna_seq	0.98859787		non-cancer	0.99876285		primary cell	0.9899776		male	0.99638915		embryonic	0.99952126		interneurons		rna_seq	rna_seq					interneurons_ipsc_derived_interneurons	b_99c				ipsc_derived_interneurons					rna_seq					neuronal	neurons	sra.base_sums.SRP183146_SRR8518809.ALL.bw
SRR8518810	rna_seq	mrna_seq	0.99648535		non-cancer	0.9898665		primary cell	0.94775975		male	0.98947716		embryonic	0.99247324		interneurons		rna_seq	rna_seq					interneurons_ipsc_derived_interneurons	b_107b				ipsc_derived_interneurons					rna_seq					neuronal	neurons	sra.base_sums.SRP183146_SRR8518810.ALL.bw
SRR8518811	rna_seq	mrna_seq	0.99750346		non-cancer	0.9380459		primary cell	0.9591106		male	0.9771255		embryonic	0.97315514		interneurons		rna_seq	rna_seq					interneurons_ipsc_derived_interneurons	b_107c				ipsc_derived_interneurons					rna_seq					neuronal	neurons	sra.base_sums.SRP183146_SRR8518811.ALL.bw
SRR8518812	rna_seq	mrna_seq	0.9939568		non-cancer	0.9685536		primary cell	0.9535088		male	0.9775695		embryonic	0.9577658		interneurons		rna_seq	rna_seq					interneurons_ipsc_derived_interneurons	b_139a				ipsc_derived_interneurons					rna_seq					neuronal	neurons	sra.base_sums.SRP183146_SRR8518812.ALL.bw
SRR8518813	rna_seq	mrna_seq	0.99758124		non-cancer	0.9820025		primary cell	0.98119307		male	0.9973205		embryonic	0.99620855		interneurons		rna_seq	rna_seq					interneurons_ipsc_derived_interneurons	b_139c				ipsc_derived_interneurons					rna_seq					neuronal	neurons	sra.base_sums.SRP183146_SRR8518813.ALL.bw
SRR8518814	rna_seq	mrna_seq	0.99946433		non-cancer	0.98666406		primary cell	0.9068269		male	0.99565375		embryonic	0.96099687		interneurons		rna_seq	rna_seq					interneurons_ipsc_derived_interneurons	b_190b				ipsc_derived_interneurons					rna_seq					neuronal	neurons	sra.base_sums.SRP183146_SRR8518814.ALL.bw
SRR8518815	rna_seq	mrna_seq	0.99930346		non-cancer	0.98775893		primary cell	0.8168315		male	0.9940719		embryonic	0.96867096		interneurons		rna_seq	rna_seq					interneurons_ipsc_derived_interneurons	b_190c				ipsc_derived_interneurons					rna_seq					neuronal	neurons	sra.base_sums.SRP183146_SRR8518815.ALL.bw
SRR8518816	rna_seq	mrna_seq	0.9995054		non-cancer	0.97743523		primary cell	0.97311836		male	0.99664825		embryonic	0.8648399		interneurons		rna_seq	rna_seq					interneurons_ipsc_derived_interneurons	b_226a				ipsc_derived_interneurons					rna_seq					neuronal	neurons	sra.base_sums.SRP183146_SRR8518816.ALL.bw
SRR8518817	rna_seq	mrna_seq	0.99972445		non-cancer	0.969456		primary cell	0.9125842		male	0.9947831		embryonic	0.81790525		interneurons		rna_seq	rna_seq					interneurons_ipsc_derived_interneurons	b_226c				ipsc_derived_interneurons					rna_seq					neuronal	neurons	sra.base_sums.SRP183146_SRR8518817.ALL.bw
SRR8518818	rna_seq	mrna_seq	0.9995597		non-cancer	0.98949933		primary cell	0.8110925		male	0.99650854		embryonic	0.98307943		interneurons		rna_seq	rna_seq					interneurons_ipsc_derived_interneurons	b_272b				ipsc_derived_interneurons					rna_seq					neuronal	neurons	sra.base_sums.SRP183146_SRR8518818.ALL.bw
SRR8518819	rna_seq	mrna_seq	0.99940705		non-cancer	0.9796068		primary cell	0.6533101		male	0.9949615		embryonic	0.9303369		interneurons		rna_seq	rna_seq					interneurons_ipsc_derived_interneurons	b_272c				ipsc_derived_interneurons					rna_seq					neuronal	neurons	sra.base_sums.SRP183146_SRR8518819.ALL.bw
SRR8518820	rna_seq	mrna_seq	0.99881434		non-cancer	0.9960294		primary cell	0.99557894		male	0.99403435		embryonic	0.97734356		interneurons		rna_seq	rna_seq					interneurons_ipsc_derived_interneurons	b_292a				ipsc_derived_interneurons					rna_seq					neuronal	neurons	sra.base_sums.SRP183146_SRR8518820.ALL.bw
SRR8518821	rna_seq	mrna_seq	0.9994886		non-cancer	0.9964283		primary cell	0.9975267		male	0.99822897		embryonic	0.988552		interneurons		rna_seq	rna_seq					interneurons_ipsc_derived_interneurons	b_292b				ipsc_derived_interneurons					rna_seq					neuronal	neurons	sra.base_sums.SRP183146_SRR8518821.ALL.bw
SRR8518822	rna_seq	mrna_seq	0.9923443		non-cancer	0.9772191		primary cell	0.92400277		male	0.9747457		embryonic	0.9628797		interneurons		rna_seq	rna_seq					interneurons_ipsc_derived_interneurons	b_317b				ipsc_derived_interneurons					rna_seq					neuronal	neurons	sra.base_sums.SRP183146_SRR8518822.ALL.bw
SRR8518823	rna_seq	mrna_seq	0.99770576		non-cancer	0.9963043		primary cell	0.9843599		male	0.99790037		embryonic	0.9990013		interneurons		rna_seq	rna_seq					interneurons_ipsc_derived_interneurons	b_317c				ipsc_derived_interneurons					rna_seq					neuronal	neurons	sra.base_sums.SRP183146_SRR8518823.ALL.bw
SRR8518824	rna_seq	mrna_seq	0.9968375		non-cancer	0.99787736		primary cell	0.9963033		male	0.99614173		embryonic	0.9990233		interneurons		rna_seq	rna_seq					interneurons_ipsc_derived_interneurons	b_365a				ipsc_derived_interneurons					rna_seq					neuronal	neurons	sra.base_sums.SRP183146_SRR8518824.ALL.bw
SRR8518825	rna_seq	mrna_seq	0.9978604		non-cancer	0.99691284		primary cell	0.99839216		male	0.99263203		embryonic	0.9885732		interneurons		rna_seq	rna_seq					interneurons_ipsc_derived_interneurons	b_365b				ipsc_derived_interneurons					rna_seq					neuronal	neurons	sra.base_sums.SRP183146_SRR8518825.ALL.bw
SRR8518826	rna_seq	mrna_seq	0.99956745		non-cancer	0.98102254		primary cell	0.7874004		male	0.99668956		embryonic	0.9456399		interneurons		rna_seq	rna_seq					interneurons_ipsc_derived_interneurons	b_367c				ipsc_derived_interneurons					rna_seq					neuronal	neurons	sra.base_sums.SRP183146_SRR8518826.ALL.bw
SRR8518827	rna_seq	mrna_seq	0.9995542		non-cancer	0.9885074		primary cell	0.79766047		male	0.997241		embryonic	0.9500104		interneurons		rna_seq	rna_seq					interneurons_ipsc_derived_interneurons	b_367b				ipsc_derived_interneurons					rna_seq					neuronal	neurons	sra.base_sums.SRP183146_SRR8518827.ALL.bw
SRR8518828	rna_seq	mrna_seq	0.9992669		non-cancer	0.9870569		primary cell	0.9097781		male	0.9985434		embryonic	0.99701273		interneurons		rna_seq	rna_seq					interneurons_ipsc_derived_interneurons	b_l7a				ipsc_derived_interneurons					rna_seq					neuronal	neurons	sra.base_sums.SRP183146_SRR8518828.ALL.bw
SRR8518829	rna_seq	mrna_seq	0.99636084		non-cancer	0.9445788		primary cell	0.8749504		male	0.9868333		embryonic	0.9618997		interneurons		rna_seq	rna_seq					interneurons_ipsc_derived_interneurons	b_l7b				ipsc_derived_interneurons					rna_seq					neuronal	neurons	sra.base_sums.SRP183146_SRR8518829.ALL.bw
SRR8518830	rna_seq	mrna_seq	0.99926585		non-cancer	0.99560213		primary cell	0.9779645		male	0.9933862		embryonic	0.9990939		interneurons		rna_seq	rna_seq					interneurons_ipsc_derived_interneurons	b_l9a				ipsc_derived_interneurons					rna_seq					neuronal	neurons	sra.base_sums.SRP183146_SRR8518830.ALL.bw
SRR8518831	rna_seq	mrna_seq	0.9931142		non-cancer	0.9760107		primary cell	0.9929477		male	0.9271764		embryonic	0.98653644		interneurons		rna_seq	rna_seq					interneurons_ipsc_derived_interneurons	b_l9c				ipsc_derived_interneurons					rna_seq					neuronal	neurons	sra.base_sums.SRP183146_SRR8518831.ALL.bw
SRR8518832	rna_seq	mrna_seq	0.99812645		non-cancer	0.99744403		primary cell	0.964348		male	0.9994628		embryonic	0.99917346		interneurons		rna_seq	rna_seq					interneurons_ipsc_derived_interneurons	b_pyauma				ipsc_derived_interneurons					rna_seq					neuronal	neurons	sra.base_sums.SRP183146_SRR8518832.ALL.bw
SRR8518833	rna_seq	mrna_seq	0.9951019		non-cancer	0.9848647		primary cell	0.9819379		male	0.99365836		embryonic	0.9952449		interneurons		rna_seq	rna_seq					interneurons_ipsc_derived_interneurons	b_pyaumc				ipsc_derived_interneurons					rna_seq					neuronal	neurons	sra.base_sums.SRP183146_SRR8518833.ALL.bw
SRR8518834	rna_seq	mrna_seq	0.99193233		non-cancer	0.98945063		primary cell	0.887092		male	0.9859119		embryonic	0.980976		interneurons		rna_seq	rna_seq					interneurons_ipsc_derived_interneurons	b_l5d				ipsc_derived_interneurons					rna_seq					neuronal	neurons	sra.base_sums.SRP183146_SRR8518834.ALL.bw
SRR8518835	rna_seq	mrna_seq	0.9995091		non-cancer	0.98537153		primary cell	0.79548633		male	0.9937995		embryonic	0.95234996		interneurons		rna_seq	rna_seq					interneurons_ipsc_derived_interneurons	b_l5a				ipsc_derived_interneurons					rna_seq					neuronal	neurons	sra.base_sums.SRP183146_SRR8518835.ALL.bw
SRR8518836	rna_seq	mrna_seq	0.99747425		non-cancer	0.96712655		primary cell	0.8376606		male	0.992955		embryonic	0.99628747		interneurons		rna_seq	rna_seq					interneurons_ipsc_derived_interneurons	b_2607a				ipsc_derived_interneurons					rna_seq					neuronal	neurons	sra.base_sums.SRP183146_SRR8518836.ALL.bw
SRR8518837	rna_seq	mrna_seq	0.9994215		non-cancer	0.9826583		primary cell	0.8663269		male	0.9967986		embryonic	0.9979407		interneurons		rna_seq	rna_seq					interneurons_ipsc_derived_interneurons	b_2607b				ipsc_derived_interneurons					rna_seq					neuronal	neurons	sra.base_sums.SRP183146_SRR8518837.ALL.bw
SRR8521093	scrna_seq	mrna_seq	0.977536		non-cancer	0.960061	cell_line	cell line	0.99221957		male	0.96872264	perinatal	newborn	0.9877154		escs_derived_from_h1_cell_line		scrna_seq	rna_seq					cell_line_escs_derived_from_h1_cell_line_embryonic_stem_cells	h1escs_rep1				embryonic_stem_cells					rna_seq:scrna_seq		embry	cell_line				sra.base_sums.SRP183166_SRR8521093.ALL.bw
SRR8521094	scrna_seq	mrna_seq	0.97364986		non-cancer	0.94647616	cell_line	cell line	0.9934034		male	0.9750327	perinatal	newborn	0.98688275		escs_derived_from_h1_cell_line		scrna_seq	rna_seq					cell_line_escs_derived_from_h1_cell_line_embryonic_stem_cells	h1escs_rep1				embryonic_stem_cells					rna_seq:scrna_seq		embry	cell_line				sra.base_sums.SRP183166_SRR8521094.ALL.bw
SRR8521095	scrna_seq	mrna_seq	0.99041814		non-cancer	0.9696125	cell_line	cell line	0.9925178		male	0.98519146	perinatal	newborn	0.9975677		escs_derived_from_h1_cell_line		scrna_seq	rna_seq					cell_line_escs_derived_from_h1_cell_line_embryonic_stem_cells	h1escs_rep2				embryonic_stem_cells					rna_seq:scrna_seq		embry	cell_line				sra.base_sums.SRP183166_SRR8521095.ALL.bw
SRR8521096	scrna_seq	mrna_seq	0.9889981		non-cancer	0.9712116	cell_line	cell line	0.99409556		male	0.9885798	perinatal	newborn	0.99688345		escs_derived_from_h1_cell_line		scrna_seq	rna_seq					cell_line_escs_derived_from_h1_cell_line_embryonic_stem_cells	h1escs_rep2				embryonic_stem_cells					rna_seq:scrna_seq		embry	cell_line				sra.base_sums.SRP183166_SRR8521096.ALL.bw
SRR8521097	scrna_seq	mrna_seq	0.9911929		non-cancer	0.99705493		cell line	0.98571754		male	0.9911959		newborn	0.97906166		ipscs_derived_from_idiopathic_azoospermia_patient		scrna_seq	rna_seq					ipscs_derived_from_idiopathic_azoospermia_patient_induced_pluripotent_stem_cells	1106_ipscs_rep1				induced_pluripotent_stem_cells					rna_seq:scrna_seq					reproductive	sperm	sra.base_sums.SRP183166_SRR8521097.ALL.bw
SRR8521098	scrna_seq	mrna_seq	0.98933864		non-cancer	0.99608445		cell line	0.9881754		male	0.9921423		newborn	0.9787243		ipscs_derived_from_idiopathic_azoospermia_patient		scrna_seq	rna_seq					ipscs_derived_from_idiopathic_azoospermia_patient_induced_pluripotent_stem_cells	1106_ipscs_rep1				induced_pluripotent_stem_cells					rna_seq:scrna_seq					reproductive	sperm	sra.base_sums.SRP183166_SRR8521098.ALL.bw
SRR8521099	scrna_seq	mrna_seq	0.9994305		non-cancer	0.98291653		cell line	0.96832174		male	0.9928804		newborn	0.985664		ipscs_derived_from_idiopathic_azoospermia_patient		scrna_seq	rna_seq					ipscs_derived_from_idiopathic_azoospermia_patient_induced_pluripotent_stem_cells	1106_ipscs_rep2				induced_pluripotent_stem_cells					rna_seq:scrna_seq					reproductive	sperm	sra.base_sums.SRP183166_SRR8521099.ALL.bw
SRR8521100	scrna_seq	mrna_seq	0.99937904		non-cancer	0.9864319		cell line	0.96840924		male	0.99487793		newborn	0.97875655		ipscs_derived_from_idiopathic_azoospermia_patient		scrna_seq	rna_seq					ipscs_derived_from_idiopathic_azoospermia_patient_induced_pluripotent_stem_cells	1106_ipscs_rep2				induced_pluripotent_stem_cells					rna_seq:scrna_seq					reproductive	sperm	sra.base_sums.SRP183166_SRR8521100.ALL.bw
SRR8521101	scrna_seq	mrna_seq	0.97694755		non-cancer	0.96113044		cell line	0.993583		male	0.9659589		newborn	0.988991		ipscs_derived_from_idiopathic_azoospermia_patient		scrna_seq	rna_seq					ipscs_derived_from_idiopathic_azoospermia_patient_induced_pluripotent_stem_cells	1122_ipscs_rep1				induced_pluripotent_stem_cells					rna_seq:scrna_seq					reproductive	sperm	sra.base_sums.SRP183166_SRR8521101.ALL.bw
SRR8521102	scrna_seq	mrna_seq	0.9739004		non-cancer	0.9474904		cell line	0.9945926		male	0.97377044		newborn	0.98846453		ipscs_derived_from_idiopathic_azoospermia_patient		scrna_seq	rna_seq					ipscs_derived_from_idiopathic_azoospermia_patient_induced_pluripotent_stem_cells	1122_ipscs_rep1				induced_pluripotent_stem_cells					rna_seq:scrna_seq					reproductive	sperm	sra.base_sums.SRP183166_SRR8521102.ALL.bw
SRR8521103	scrna_seq	mrna_seq	0.9970578		non-cancer	0.9930783		cell line	0.9854923		male	0.9949379		newborn	0.9975285		ipscs_derived_from_idiopathic_azoospermia_patient		scrna_seq	rna_seq					ipscs_derived_from_idiopathic_azoospermia_patient_induced_pluripotent_stem_cells	1122_ipscs_rep2				induced_pluripotent_stem_cells					rna_seq:scrna_seq					reproductive	sperm	sra.base_sums.SRP183166_SRR8521103.ALL.bw
SRR8521104	scrna_seq	mrna_seq	0.9968009		non-cancer	0.99416935		cell line	0.9860676		male	0.99605185		newborn	0.9963804		ipscs_derived_from_idiopathic_azoospermia_patient		scrna_seq	rna_seq					ipscs_derived_from_idiopathic_azoospermia_patient_induced_pluripotent_stem_cells	1122_ipscs_rep2				induced_pluripotent_stem_cells					rna_seq:scrna_seq					reproductive	sperm	sra.base_sums.SRP183166_SRR8521104.ALL.bw
SRR8521105	scrna_seq	mrna_seq	0.9988576	non-cancer	non-cancer	0.9915474		cell line	0.97616094		male	0.99594706		newborn	0.98878515		ipscs_derived_from_healthy_donor		scrna_seq	rna_seq					ipscs_derived_from_healthy_donor_induced_pluripotent_stem_cells	normal_ipscs_rep1				induced_pluripotent_stem_cells					rna_seq:scrna_seq				healthy			sra.base_sums.SRP183166_SRR8521105.ALL.bw
SRR8521106	scrna_seq	mrna_seq	0.99882334	non-cancer	non-cancer	0.992293		cell line	0.9823377		male	0.9964982		newborn	0.98816955		ipscs_derived_from_healthy_donor		scrna_seq	rna_seq					ipscs_derived_from_healthy_donor_induced_pluripotent_stem_cells	normal_ipscs_rep1				induced_pluripotent_stem_cells					rna_seq:scrna_seq				healthy			sra.base_sums.SRP183166_SRR8521106.ALL.bw
SRR8521107	scrna_seq	mrna_seq	0.99879056	non-cancer	non-cancer	0.99446565		cell line	0.9742914		male	0.9964013		newborn	0.9872729		ipscs_derived_from_healthy_donor		scrna_seq	rna_seq					ipscs_derived_from_healthy_donor_induced_pluripotent_stem_cells	normal_ipscs_rep2				induced_pluripotent_stem_cells					rna_seq:scrna_seq				healthy			sra.base_sums.SRP183166_SRR8521107.ALL.bw
SRR8521108	scrna_seq	mrna_seq	0.99875116	non-cancer	non-cancer	0.99479574		cell line	0.98077893		male	0.9967629		newborn	0.9866701		ipscs_derived_from_healthy_donor		scrna_seq	rna_seq					ipscs_derived_from_healthy_donor_induced_pluripotent_stem_cells	normal_ipscs_rep2				induced_pluripotent_stem_cells					rna_seq:scrna_seq				healthy			sra.base_sums.SRP183166_SRR8521108.ALL.bw
SRR8521109	scrna_seq	mrna_seq	0.9928838		non-cancer	0.9721911	cell_line	cell line	0.9306819		male	0.9851613		newborn	0.50491774		imelcs_derived_from_h1_cell_line		scrna_seq	rna_seq					cell_line_imelcs_derived_from_h1_cell_line_incipient_mesoderm_like_cells	h1_imelcs_rep1				incipient_mesoderm_like_cells					rna_seq:scrna_seq			cell_line				sra.base_sums.SRP183166_SRR8521109.ALL.bw
SRR8521110	scrna_seq	mrna_seq	0.9908048		non-cancer	0.96564865	cell_line	cell line	0.94473445		male	0.9857379		newborn	0.49940813		imelcs_derived_from_h1_cell_line		scrna_seq	rna_seq					cell_line_imelcs_derived_from_h1_cell_line_incipient_mesoderm_like_cells	h1_imelcs_rep1				incipient_mesoderm_like_cells					rna_seq:scrna_seq			cell_line				sra.base_sums.SRP183166_SRR8521110.ALL.bw
SRR8521111	scrna_seq	mrna_seq	0.9918902		non-cancer	0.988351	cell_line	cell line	0.9273625		male	0.98254377		child	0.47723278		imelcs_derived_from_h1_cell_line		scrna_seq	rna_seq					cell_line_imelcs_derived_from_h1_cell_line_incipient_mesoderm_like_cells	h1_imelcs_rep2				incipient_mesoderm_like_cells					rna_seq:scrna_seq			cell_line				sra.base_sums.SRP183166_SRR8521111.ALL.bw
SRR8521112	scrna_seq	mrna_seq	0.98849046		non-cancer	0.9848615	cell_line	cell line	0.94495803		male	0.98188424		child	0.42578852		imelcs_derived_from_h1_cell_line		scrna_seq	rna_seq					cell_line_imelcs_derived_from_h1_cell_line_incipient_mesoderm_like_cells	h1_imelcs_rep2				incipient_mesoderm_like_cells					rna_seq:scrna_seq			cell_line				sra.base_sums.SRP183166_SRR8521112.ALL.bw
SRR8521113	scrna_seq	mrna_seq	0.9900766		non-cancer	0.9901833		cell line	0.94408363		male	0.97884643		child	0.48761168		imelcs_derived_from_idiopathic_azoospermia_patient		scrna_seq	rna_seq					imelcs_derived_from_idiopathic_azoospermia_patient_incipient_mesoderm_like_cells	1106_imelcs_rep1				incipient_mesoderm_like_cells					rna_seq:scrna_seq					reproductive	sperm	sra.base_sums.SRP183166_SRR8521113.ALL.bw
SRR8521114	scrna_seq	mrna_seq	0.9862877		non-cancer	0.98749894		cell line	0.9570303		male	0.9789836		child	0.43759003		imelcs_derived_from_idiopathic_azoospermia_patient		scrna_seq	rna_seq					imelcs_derived_from_idiopathic_azoospermia_patient_incipient_mesoderm_like_cells	1106_imelcs_rep1				incipient_mesoderm_like_cells					rna_seq:scrna_seq					reproductive	sperm	sra.base_sums.SRP183166_SRR8521114.ALL.bw
SRR8521115	scrna_seq	mrna_seq	0.99292105		non-cancer	0.9671067		cell line	0.87905884		male	0.98623776		child	0.67662215		imelcs_derived_from_idiopathic_azoospermia_patient		scrna_seq	rna_seq					imelcs_derived_from_idiopathic_azoospermia_patient_incipient_mesoderm_like_cells	1106_imelcs_rep2				incipient_mesoderm_like_cells					rna_seq:scrna_seq					reproductive	sperm	sra.base_sums.SRP183166_SRR8521115.ALL.bw
SRR8521116	scrna_seq	mrna_seq	0.9906657		non-cancer	0.9621249		cell line	0.90332633		male	0.9868977		child	0.63287085		imelcs_derived_from_idiopathic_azoospermia_patient		scrna_seq	rna_seq					imelcs_derived_from_idiopathic_azoospermia_patient_incipient_mesoderm_like_cells	1106_imelcs_rep2				incipient_mesoderm_like_cells					rna_seq:scrna_seq					reproductive	sperm	sra.base_sums.SRP183166_SRR8521116.ALL.bw
SRR8521117	scrna_seq	mrna_seq	0.9985877		non-cancer	0.98874015		primary cell	0.5593102		male	0.99526227		child	0.9247902		imelcs_derived_from_idiopathic_azoospermia_patient		scrna_seq	rna_seq					imelcs_derived_from_idiopathic_azoospermia_patient_incipient_mesoderm_like_cells	1122_imelcs_rep1				incipient_mesoderm_like_cells					rna_seq:scrna_seq					reproductive	sperm	sra.base_sums.SRP183166_SRR8521117.ALL.bw
SRR8521118	scrna_seq	mrna_seq	0.9980708		non-cancer	0.988084		cell line	0.5579593		male	0.99534637		child	0.9039664		imelcs_derived_from_idiopathic_azoospermia_patient		scrna_seq	rna_seq					imelcs_derived_from_idiopathic_azoospermia_patient_incipient_mesoderm_like_cells	1122_imelcs_rep1				incipient_mesoderm_like_cells					rna_seq:scrna_seq					reproductive	sperm	sra.base_sums.SRP183166_SRR8521118.ALL.bw
SRR8521119	scrna_seq	mrna_seq	0.99356514		non-cancer	0.99579597		primary cell	0.52609694		male	0.9933768		child	0.8745752		imelcs_derived_from_idiopathic_azoospermia_patient		scrna_seq	rna_seq					imelcs_derived_from_idiopathic_azoospermia_patient_incipient_mesoderm_like_cells	1122_imelcs_rep2				incipient_mesoderm_like_cells					rna_seq:scrna_seq					reproductive	sperm	sra.base_sums.SRP183166_SRR8521119.ALL.bw
SRR8521120	scrna_seq	mrna_seq	0.99114287		non-cancer	0.99488246		cell line	0.56621736		male	0.9934011		child	0.84901315		imelcs_derived_from_idiopathic_azoospermia_patient		scrna_seq	rna_seq					imelcs_derived_from_idiopathic_azoospermia_patient_incipient_mesoderm_like_cells	1122_imelcs_rep2				incipient_mesoderm_like_cells					rna_seq:scrna_seq					reproductive	sperm	sra.base_sums.SRP183166_SRR8521120.ALL.bw
SRR8521121	scrna_seq	mrna_seq	0.99520564	non-cancer	non-cancer	0.9937158		cell line	0.50161445		male	0.9952524		child	0.947063		imelcs_derived_from_healthy_donor		scrna_seq	rna_seq					imelcs_derived_from_healthy_donor_incipient_mesoderm_like_cells	normal_imelcs_rep1				incipient_mesoderm_like_cells					rna_seq:scrna_seq				healthy			sra.base_sums.SRP183166_SRR8521121.ALL.bw
SRR8521122	scrna_seq	mrna_seq	0.9931243	non-cancer	non-cancer	0.99195015		cell line	0.61384416		male	0.9952939		child	0.9437704		imelcs_derived_from_healthy_donor		scrna_seq	rna_seq					imelcs_derived_from_healthy_donor_incipient_mesoderm_like_cells	normal_imelcs_rep1				incipient_mesoderm_like_cells					rna_seq:scrna_seq				healthy			sra.base_sums.SRP183166_SRR8521122.ALL.bw
SRR8521123	scrna_seq	mrna_seq	0.9947531	non-cancer	non-cancer	0.9942214		cell line	0.52454734		male	0.99554163		child	0.94509846		imelcs_derived_from_healthy_donor		scrna_seq	rna_seq					imelcs_derived_from_healthy_donor_incipient_mesoderm_like_cells	normal_imelcs_rep2				incipient_mesoderm_like_cells					rna_seq:scrna_seq				healthy			sra.base_sums.SRP183166_SRR8521123.ALL.bw
SRR8521124	scrna_seq	mrna_seq	0.9925875	non-cancer	non-cancer	0.992683		cell line	0.62972105		male	0.9955473		child	0.9410904		imelcs_derived_from_healthy_donor		scrna_seq	rna_seq					imelcs_derived_from_healthy_donor_incipient_mesoderm_like_cells	normal_imelcs_rep2				incipient_mesoderm_like_cells					rna_seq:scrna_seq				healthy			sra.base_sums.SRP183166_SRR8521124.ALL.bw
SRR8521125	scrna_seq	rna_seq	0.15185314		non-cancer	0.7793896	cell_line	primary tissue	0.40387848		female	0.705353		newborn	0.7566422		pgclcs_derived_from_h1_cell_line		scrna_seq	scrna_seq					cell_line_pgclcs_derived_from_h1_cell_line_primodial_germ_cell_like_cells	h1_d4pgclcs_rep1				primodial_germ_cell_like_cells					scrna_seq			cell_line				sra.base_sums.SRP183166_SRR8521125.ALL.bw
SRR8521126	scrna_seq	mrna_seq	0.45178595		non-cancer	0.82477474	cell_line	primary tissue	0.4828109		female	0.72386646		newborn	0.95582306		pgclcs_derived_from_h1_cell_line		scrna_seq	scrna_seq					cell_line_pgclcs_derived_from_h1_cell_line_primodial_germ_cell_like_cells	h1_d4pgclcs_rep1				primodial_germ_cell_like_cells					scrna_seq			cell_line				sra.base_sums.SRP183166_SRR8521126.ALL.bw
SRR8521127	scrna_seq	rna_seq	0.14896142		non-cancer	0.7367042	cell_line	primary tissue	0.41100445		female	0.7334808		newborn	0.76683825		pgclcs_derived_from_h1_cell_line		scrna_seq	scrna_seq					cell_line_pgclcs_derived_from_h1_cell_line_primodial_germ_cell_like_cells	h1_d4pgclcs_rep2				primodial_germ_cell_like_cells					scrna_seq			cell_line				sra.base_sums.SRP183166_SRR8521127.ALL.bw
SRR8521128	scrna_seq	mrna_seq	0.6603973		non-cancer	0.75227386	cell_line	primary tissue	0.5775007		female	0.71723187		newborn	0.97664875		pgclcs_derived_from_h1_cell_line		scrna_seq	scrna_seq					cell_line_pgclcs_derived_from_h1_cell_line_primodial_germ_cell_like_cells	h1_d4pgclcs_rep2				primodial_germ_cell_like_cells					scrna_seq			cell_line				sra.base_sums.SRP183166_SRR8521128.ALL.bw
SRR8521129	scrna_seq	rna_seq	0.19953322		non-cancer	0.8505126		primary cell	0.47183737		female	0.71224076		newborn	0.73953426		pgclcs_derived_from_idiopathic_azoospermia_patient		scrna_seq	scrna_seq					pgclcs_derived_from_idiopathic_azoospermia_patient_primodial_germ_cell_like_cells	1106_d4pgclcs_rep1				primodial_germ_cell_like_cells					scrna_seq					reproductive	sperm	sra.base_sums.SRP183166_SRR8521129.ALL.bw
SRR8521130	scrna_seq	mrna_seq	0.96842635		non-cancer	0.7907014		primary tissue	0.41070187		male	0.5051668		newborn	0.9787552		pgclcs_derived_from_idiopathic_azoospermia_patient		scrna_seq	scrna_seq					pgclcs_derived_from_idiopathic_azoospermia_patient_primodial_germ_cell_like_cells	1106_d4pgclcs_rep1				primodial_germ_cell_like_cells					scrna_seq					reproductive	sperm	sra.base_sums.SRP183166_SRR8521130.ALL.bw
SRR8521131	scrna_seq	rna_seq	0.2370372		non-cancer	0.8234297		primary tissue	0.43813345		female	0.75470275		newborn	0.83865833		pgclcs_derived_from_idiopathic_azoospermia_patient		scrna_seq	scrna_seq					pgclcs_derived_from_idiopathic_azoospermia_patient_primodial_germ_cell_like_cells	1106_d4pgclcs_rep2				primodial_germ_cell_like_cells					scrna_seq					reproductive	sperm	sra.base_sums.SRP183166_SRR8521131.ALL.bw
SRR8521132	scrna_seq	mrna_seq	0.96384066		non-cancer	0.82548213		cell line	0.564657		female	0.53704363		newborn	0.98454523		pgclcs_derived_from_idiopathic_azoospermia_patient		scrna_seq	scrna_seq					pgclcs_derived_from_idiopathic_azoospermia_patient_primodial_germ_cell_like_cells	1106_d4pgclcs_rep2				primodial_germ_cell_like_cells					scrna_seq					reproductive	sperm	sra.base_sums.SRP183166_SRR8521132.ALL.bw
SRR8521133	scrna_seq	rna_seq	0.18311155		non-cancer	0.7950831		primary tissue	0.43555793		female	0.75311077		newborn	0.81948316		pgclcs_derived_from_idiopathic_azoospermia_patient		scrna_seq	scrna_seq					pgclcs_derived_from_idiopathic_azoospermia_patient_primodial_germ_cell_like_cells	1122_d4pgclcs_rep1				primodial_germ_cell_like_cells					scrna_seq					reproductive	sperm	sra.base_sums.SRP183166_SRR8521133.ALL.bw
SRR8521134	scrna_seq	mrna_seq	0.9041805		non-cancer	0.8894072		primary tissue	0.48579493		female	0.5568707		newborn	0.9855742		pgclcs_derived_from_idiopathic_azoospermia_patient		scrna_seq	scrna_seq					pgclcs_derived_from_idiopathic_azoospermia_patient_primodial_germ_cell_like_cells	1122_d4pgclcs_rep1				primodial_germ_cell_like_cells					scrna_seq					reproductive	sperm	sra.base_sums.SRP183166_SRR8521134.ALL.bw
SRR8521135	scrna_seq	rna_seq	0.17511337		non-cancer	0.77523124		primary tissue	0.44459912		female	0.7488387		newborn	0.80635		pgclcs_derived_from_idiopathic_azoospermia_patient		scrna_seq	scrna_seq					pgclcs_derived_from_idiopathic_azoospermia_patient_primodial_germ_cell_like_cells	1122_d4pgclcs_rep2				primodial_germ_cell_like_cells					scrna_seq					reproductive	sperm	sra.base_sums.SRP183166_SRR8521135.ALL.bw
SRR8521136	scrna_seq	mrna_seq	0.9111674		non-cancer	0.8575127		primary cell	0.46734628		female	0.59650177		newborn	0.9901479		pgclcs_derived_from_idiopathic_azoospermia_patient		scrna_seq	scrna_seq					pgclcs_derived_from_idiopathic_azoospermia_patient_primodial_germ_cell_like_cells	1122_d4pgclcs_rep2				primodial_germ_cell_like_cells					scrna_seq					reproductive	sperm	sra.base_sums.SRP183166_SRR8521136.ALL.bw
SRR8521137	scrna_seq	rna_seq	0.20411035	non-cancer	non-cancer	0.8413917		primary tissue	0.40961915		female	0.7383091		newborn	0.7980498		pgclcs_derived_from_healthy_donor		scrna_seq	scrna_seq					pgclcs_derived_from_healthy_donor_primodial_germ_cell_like_cells	normal_d4pgclcs_rep1				primodial_germ_cell_like_cells					scrna_seq				healthy			sra.base_sums.SRP183166_SRR8521137.ALL.bw
SRR8521138	scrna_seq	mrna_seq	0.99508226	non-cancer	non-cancer	0.90176123		primary cell	0.42107096		male	0.67997223		newborn	0.96034425		pgclcs_derived_from_healthy_donor		scrna_seq	scrna_seq					pgclcs_derived_from_healthy_donor_primodial_germ_cell_like_cells	normal_d4pgclcs_rep1				primodial_germ_cell_like_cells					scrna_seq				healthy			sra.base_sums.SRP183166_SRR8521138.ALL.bw
SRR8521139	scrna_seq	rna_seq	0.21509247	non-cancer	non-cancer	0.75319916		primary tissue	0.45756575		female	0.75109255		newborn	0.8258049		pgclcs_derived_from_healthy_donor		scrna_seq	scrna_seq					pgclcs_derived_from_healthy_donor_primodial_germ_cell_like_cells	normal_d4pgclcs_rep2				primodial_germ_cell_like_cells					scrna_seq				healthy			sra.base_sums.SRP183166_SRR8521139.ALL.bw
SRR8521140	scrna_seq	mrna_seq	0.8738978	non-cancer	non-cancer	0.91064256		primary cell	0.42193618		female	0.5279883		newborn	0.95730305		pgclcs_derived_from_healthy_donor		scrna_seq	scrna_seq					pgclcs_derived_from_healthy_donor_primodial_germ_cell_like_cells	normal_d4pgclcs_rep2				primodial_germ_cell_like_cells					scrna_seq				healthy			sra.base_sums.SRP183166_SRR8521140.ALL.bw
SRR8521238	rna_seq	mrna_seq	0.98841953		non-cancer	0.93725	cell_line	primary cell	0.6454437		male	0.6080689		newborn	0.9850188		92.1_cell_line		rna_seq						cell_line_92.1_cell_line_	c_1									rna_seq			cell_line				sra.base_sums.SRP183174_SRR8521238.ALL.bw
SRR8521239	rna_seq	mrna_seq	0.9911555		non-cancer	0.9433218	cell_line	primary cell	0.5979524		male	0.653647		newborn	0.97992206		92.1_cell_line		rna_seq						cell_line_92.1_cell_line_	c_2									rna_seq			cell_line				sra.base_sums.SRP183174_SRR8521239.ALL.bw
SRR8521240	rna_seq	mrna_seq	0.98993605		non-cancer	0.92993635	cell_line	primary cell	0.6508197		male	0.636506		newborn	0.9863143		92.1_cell_line		rna_seq						cell_line_92.1_cell_line_	c_3									rna_seq			cell_line				sra.base_sums.SRP183174_SRR8521240.ALL.bw
SRR8521241	rna_seq	mrna_seq	0.98881173		non-cancer	0.9210928	cell_line	primary cell	0.64402246		male	0.60436416		newborn	0.9884144		92.1_cell_line		rna_seq						cell_line_92.1_cell_line_	vs_1									rna_seq			cell_line				sra.base_sums.SRP183174_SRR8521241.ALL.bw
SRR8521242	rna_seq	mrna_seq	0.98992294		non-cancer	0.9111756	cell_line	primary cell	0.65256023		male	0.6290085		newborn	0.98812175		92.1_cell_line		rna_seq						cell_line_92.1_cell_line_	vs_2									rna_seq			cell_line				sra.base_sums.SRP183174_SRR8521242.ALL.bw
SRR8521243	rna_seq	mrna_seq	0.98723465		non-cancer	0.93829226	cell_line	primary cell	0.58943135		male	0.620222		newborn	0.9839028		92.1_cell_line		rna_seq	rna_seq					cell_line_92.1_cell_line_	vs_3									rna_seq			cell_line				sra.base_sums.SRP183174_SRR8521243.ALL.bw
SRR8521476	rna_seq	rna_seq	0.9209293		non-cancer	0.94473815		primary cell	0.5178182	female	female	0.859358	adult	adult	0.88313526				rna_seq	rna_seq	female		adult		blood_infected__p20_p20	blood_sample_from_infected_p20_individual_by_chikungunya_virus						blood			rna_seq	female	adult			blood	blood	sra.base_sums.SRP183186_SRR8521476.ALL.bw
SRR8521477	rna_seq	rna_seq	0.93312913		non-cancer	0.9433658		primary cell	0.5447089	male	female	0.8534887	adult	adult	0.9069412				rna_seq	rna_seq	male		adult		blood_infected__p21_p21	blood_sample_from_infected_p21_individual_by_chikungunya_virus						blood			rna_seq	male	adult			blood	blood	sra.base_sums.SRP183186_SRR8521477.ALL.bw
SRR8521478	rna_seq	rna_seq	0.98103356		non-cancer	0.9510893		primary cell	0.5776983	female	female	0.9057312	adult	adult	0.97854596				rna_seq	rna_seq	female		adult		blood_infected__p23_p23	blood_sample_from_infected_p23_individual_by_chikungunya_virus						blood			rna_seq	female	adult			blood	blood	sra.base_sums.SRP183186_SRR8521478.ALL.bw
SRR8521479	rna_seq	rna_seq	0.95581543		non-cancer	0.9686326		primary cell	0.6161137	female	female	0.89983547	adult	adult	0.91743064				rna_seq	rna_seq	female		adult		blood_control__p2c_p2c	blood_sample_from_control_p2c_individual						blood			rna_seq	female	adult			blood	blood	sra.base_sums.SRP183186_SRR8521479.ALL.bw
SRR8521480	rna_seq	rna_seq	0.94589776		non-cancer	0.9668299		primary cell	0.6615831	male	female	0.84778726	adult	adult	0.89648134				rna_seq	rna_seq	male		adult		blood_infected__p3_p3	blood_sample_from_infected_p3_individual_by_chikungunya_virus						blood			rna_seq	male	adult			blood	blood	sra.base_sums.SRP183186_SRR8521480.ALL.bw
SRR8521481	rna_seq	rna_seq	0.9252444		non-cancer	0.95573723		primary cell	0.48573828	female	female	0.87936324	adult	adult	0.83613616				rna_seq	rna_seq	female		adult		blood_infected__p32_p32	blood_sample_from_infected_p32_individual_by_chikungunya_virus						blood			rna_seq	female	adult			blood	blood	sra.base_sums.SRP183186_SRR8521481.ALL.bw
SRR8521482	rna_seq	rna_seq	0.9654699		non-cancer	0.9495579		primary cell	0.5757446	male	female	0.88776934	adult	adult	0.91522884				rna_seq	rna_seq	male		adult		blood_infected__p34_p34	blood_sample_from_infected_p34_individual_by_chikungunya_virus						blood			rna_seq	male	adult			blood	blood	sra.base_sums.SRP183186_SRR8521482.ALL.bw
SRR8521483	rna_seq	rna_seq	0.9210971		non-cancer	0.95360166		primary cell	0.47263905	female	female	0.8872484	adult	adult	0.8328283				rna_seq	rna_seq	female		adult		blood_infected__p36_p36	blood_sample_from_infected_p36_individual_by_chikungunya_virus						blood			rna_seq	female	adult			blood	blood	sra.base_sums.SRP183186_SRR8521483.ALL.bw
SRR8521484	rna_seq	rna_seq	0.9492218		non-cancer	0.9214695		primary cell	0.59823686	male	female	0.86156034	adult	adult	0.9066512				rna_seq	rna_seq	male		adult		blood_infected__p37_p37	blood_sample_from_infected_p37_individual_by_chikungunya_virus						blood			rna_seq	male	adult			blood	blood	sra.base_sums.SRP183186_SRR8521484.ALL.bw
SRR8521485	rna_seq	rna_seq	0.9189216		non-cancer	0.8942973		primary cell	0.6052799	female	female	0.8552687	adult	adult	0.8757207				rna_seq	rna_seq	female		adult		blood_infected__p38_p38	blood_sample_from_infected_p38_individual_by_chikungunya_virus						blood			rna_seq	female	adult			blood	blood	sra.base_sums.SRP183186_SRR8521485.ALL.bw
SRR8521486	rna_seq	rna_seq	0.9969862		non-cancer	0.9935674		primary cell	0.9938139	female	female	0.962291	adult	adult	0.9999778				rna_seq	rna_seq	female		adult		blood_infected__pzikag12_pzikag12	blood_sample_from_infected_pzikag12_individual_by_chikungunya_virus						blood			rna_seq	female	adult			blood	blood	sra.base_sums.SRP183186_SRR8521486.ALL.bw
SRR8521487	rna_seq	rna_seq	0.97765106		non-cancer	0.9638696		primary cell	0.94377476	female	male	0.6378826	adult	adult	0.99985445				rna_seq	rna_seq	female		adult		blood_infected__pziakg11_pziakg11	blood_sample_from_infected_pziakg11_individual_by_chikungunya_virus						blood			rna_seq	female	adult			blood	blood	sra.base_sums.SRP183186_SRR8521487.ALL.bw
SRR8521488	rna_seq	rna_seq	0.99815035		non-cancer	0.999688		primary cell	0.97388047	female	female	0.9480305	adult	adult	0.9939069				rna_seq	rna_seq	female		adult		blood_control__p9sp_p9sp	blood_sample_from_control_p9sp_individual						blood			rna_seq	female	adult			blood	blood	sra.base_sums.SRP183186_SRR8521488.ALL.bw
SRR8521489	rna_seq	rna_seq	0.9982836		non-cancer	0.98631346		primary cell	0.94710636	female	female	0.8305615	adult	adult	0.99996793				rna_seq	rna_seq	female		adult		blood_infected__pzikag09_pzikag09	blood_sample_from_infected_pzikag09_individual_by_chikungunya_virus						blood			rna_seq	female	adult			blood	blood	sra.base_sums.SRP183186_SRR8521489.ALL.bw
SRR8521490	rna_seq	rna_seq	0.9989052		non-cancer	0.9984983		primary cell	0.99625766	female	female	0.95881474	adult	adult	0.9996953				rna_seq	rna_seq	female		adult		blood_infected__pzikag08_pzikag08	blood_sample_from_infected_pzikag08_individual_by_chikungunya_virus						blood			rna_seq	female	adult			blood	blood	sra.base_sums.SRP183186_SRR8521490.ALL.bw
SRR8521491	rna_seq	rna_seq	0.9577031		non-cancer	0.96705675		primary cell	0.60638535	female	female	0.8884075	adult	adult	0.9468577				rna_seq	rna_seq	female		adult		blood_infected__p2_p2	blood_sample_from_infected_p2_individual_by_chikungunya_virus						blood			rna_seq	female	adult			blood	blood	sra.base_sums.SRP183186_SRR8521491.ALL.bw
SRR8521492	rna_seq	rna_seq	0.93402433		non-cancer	0.9650881		primary cell	0.5744053	female	female	0.88545567	adult	adult	0.8820549				rna_seq	rna_seq	female		adult		blood_control__p1c_p1c	blood_sample_from_control_p1c_individual						blood			rna_seq	female	adult			blood	blood	sra.base_sums.SRP183186_SRR8521492.ALL.bw
SRR8521493	rna_seq	rna_seq	0.9916574		non-cancer	0.9689801		primary cell	0.9244471	female	female	0.7525988	adult	adult	0.99995184				rna_seq	rna_seq	female		adult		blood_infected__pzikag18_pzikag18	blood_sample_from_infected_pzikag18_individual_by_chikungunya_virus						blood			rna_seq	female	adult			blood	blood	sra.base_sums.SRP183186_SRR8521493.ALL.bw
SRR8521494	rna_seq	rna_seq	0.98485285		non-cancer	0.81150734		primary cell	0.8186252	female	female	0.7637799	adult	adult	0.99995995				rna_seq	rna_seq	female		adult		blood_infected__pzikag15_pzikag15	blood_sample_from_infected_pzikag15_individual_by_chikungunya_virus						blood			rna_seq	female	adult			blood	blood	sra.base_sums.SRP183186_SRR8521494.ALL.bw
SRR8521495	rna_seq	rna_seq	0.9824594		non-cancer	0.93662876		primary cell	0.8516694	female	female	0.88255364	adult	adult	0.92074716				rna_seq	rna_seq	female		adult		blood_infected__p17_p17	blood_sample_from_infected_p17_individual_by_chikungunya_virus						blood			rna_seq	female	adult			blood	blood	sra.base_sums.SRP183186_SRR8521495.ALL.bw
SRR8521496	rna_seq	rna_seq	0.95047015		non-cancer	0.91626793		primary cell	0.6757747	male	female	0.8776311	adult	adult	0.8862884				rna_seq	rna_seq	male		adult		blood_infected__p16_p16	blood_sample_from_infected_p16_individual_by_chikungunya_virus						blood			rna_seq	male	adult			blood	blood	sra.base_sums.SRP183186_SRR8521496.ALL.bw
SRR8521497	rna_seq	rna_seq	0.95983726		non-cancer	0.9659381		primary cell	0.5538796	female	female	0.89989626	adult	adult	0.91229635				rna_seq	rna_seq	female		adult		blood_infected__p19_p19	blood_sample_from_infected_p19_individual_by_chikungunya_virus						blood			rna_seq	female	adult			blood	blood	sra.base_sums.SRP183186_SRR8521497.ALL.bw
SRR8521498	rna_seq	rna_seq	0.9574168		non-cancer	0.9738569		primary cell	0.620178	male	female	0.8917947	adult	adult	0.90161353				rna_seq	rna_seq	male		adult		blood_infected__p18_p18	blood_sample_from_infected_p18_individual_by_chikungunya_virus						blood			rna_seq	male	adult			blood	blood	sra.base_sums.SRP183186_SRR8521498.ALL.bw
SRR8521499	rna_seq	rna_seq	0.94981927		non-cancer	0.9362567		primary cell	0.65682125	female	female	0.8830927	adult	adult	0.91687423				rna_seq	rna_seq	female		adult		blood_control__p14c_p14c	blood_sample_from_control_p14c_individual						blood			rna_seq	female	adult			blood	blood	sra.base_sums.SRP183186_SRR8521499.ALL.bw
SRR8521500	rna_seq	rna_seq	0.909828		non-cancer	0.88398004		primary cell	0.5834992	male	female	0.81422496	adult	adult	0.84886855				rna_seq	rna_seq	male		adult		blood_infected__p14_p14	blood_sample_from_infected_p14_individual_by_chikungunya_virus						blood			rna_seq	male	adult			blood	blood	sra.base_sums.SRP183186_SRR8521500.ALL.bw
SRR8521501	rna_seq	rna_seq	0.92279774		non-cancer	0.8506561		primary cell	0.70159316	female	female	0.81468606	adult	adult	0.88544035				rna_seq	rna_seq	female		adult		blood_control__p15c_p15c	blood_sample_from_control_p15c_individual						blood			rna_seq	female	adult			blood	blood	sra.base_sums.SRP183186_SRR8521501.ALL.bw
SRR8521502	rna_seq	rna_seq	0.99903405		non-cancer	0.99907696		primary cell	0.9428144	female	female	0.9860925	adult	adult	0.99289906				rna_seq	rna_seq	female		adult		blood_control__p14sp_p14sp	blood_sample_from_control_p14sp_individual						blood			rna_seq	female	adult			blood	blood	sra.base_sums.SRP183186_SRR8521502.ALL.bw
SRR8521503	rna_seq	rna_seq	0.87423396		non-cancer	0.945703		primary cell	0.4597412	female	female	0.8019175	adult	adult	0.79084617				rna_seq	rna_seq	female		adult		blood_infected__p47_p47	blood_sample_from_infected_p47_individual_by_chikungunya_virus						blood			rna_seq	female	adult			blood	blood	sra.base_sums.SRP183186_SRR8521503.ALL.bw
SRR8521504	rna_seq	rna_seq	0.96117204		non-cancer	0.9583627		primary cell	0.62573636	female	female	0.8666265	adult	adult	0.9571908				rna_seq	rna_seq	female		adult		blood_infected__p43_p43	blood_sample_from_infected_p43_individual_by_chikungunya_virus						blood			rna_seq	female	adult			blood	blood	sra.base_sums.SRP183186_SRR8521504.ALL.bw
SRR8521505	rna_seq	rna_seq	0.91551685		non-cancer	0.9518371		primary cell	0.40693653	female	female	0.9056475	adult	adult	0.8621907				rna_seq	rna_seq	female		adult		blood_infected__p42_p42	blood_sample_from_infected_p42_individual_by_chikungunya_virus						blood			rna_seq	female	adult			blood	blood	sra.base_sums.SRP183186_SRR8521505.ALL.bw
SRR8521506	rna_seq	rna_seq	0.91639435		non-cancer	0.94828415		primary cell	0.51858085	female	female	0.85784286	adult	adult	0.84973186				rna_seq	rna_seq	female		adult		blood_infected__p41_p41	blood_sample_from_infected_p41_individual_by_chikungunya_virus						blood			rna_seq	female	adult			blood	blood	sra.base_sums.SRP183186_SRR8521506.ALL.bw
SRR8521507	rna_seq	rna_seq	0.95272624		non-cancer	0.966564		primary cell	0.6334178	female	female	0.8929832	adult	adult	0.8875555				rna_seq	rna_seq	female		adult		blood_infected__p40_p40	blood_sample_from_infected_p40_individual_by_chikungunya_virus						blood			rna_seq	female	adult			blood	blood	sra.base_sums.SRP183186_SRR8521507.ALL.bw
SRR8521508	rna_seq	rna_seq	0.9828435		non-cancer	0.9850679		primary cell	0.77478945	female	female	0.89754075	adult	adult	0.96370095				rna_seq	rna_seq	female		adult		blood_infected__p4_p4	blood_sample_from_infected_p4_individual_by_chikungunya_virus						blood			rna_seq	female	adult			blood	blood	sra.base_sums.SRP183186_SRR8521508.ALL.bw
SRR8521509	rna_seq	rna_seq	0.9509731		non-cancer	0.9630105		primary cell	0.6056379	female	female	0.8969487	adult	adult	0.8832107				rna_seq	rna_seq	female		adult		blood_control__p3c_p3c	blood_sample_from_control_p3c_individual						blood			rna_seq	female	adult			blood	blood	sra.base_sums.SRP183186_SRR8521509.ALL.bw
SRR8521510	rna_seq	rna_seq	0.9566326		non-cancer	0.9511245		primary cell	0.63278955	female	female	0.8884033	adult	adult	0.9060145				rna_seq	rna_seq	female		adult		blood_infected__p39_p39	blood_sample_from_infected_p39_individual_by_chikungunya_virus						blood			rna_seq	female	adult			blood	blood	sra.base_sums.SRP183186_SRR8521510.ALL.bw
SRR8521511	rna_seq	rna_seq	0.90394366		non-cancer	0.9399166		primary cell	0.51157796	female	female	0.8453583	adult	adult	0.81828976				rna_seq	rna_seq	female		adult		blood_control__p12c_p12c	blood_sample_from_control_p12c_individual						blood			rna_seq	female	adult			blood	blood	sra.base_sums.SRP183186_SRR8521511.ALL.bw
SRR8521512	rna_seq	rna_seq	0.96980524		non-cancer	0.9416301		primary cell	0.49594998	male	female	0.88202274	adult	adult	0.979046				rna_seq	rna_seq	male		adult		blood_infected__p54_p54	blood_sample_from_infected_p54_individual_by_chikungunya_virus						blood			rna_seq	male	adult			blood	blood	sra.base_sums.SRP183186_SRR8521512.ALL.bw
SRR8521513	rna_seq	rna_seq	0.95491475		non-cancer	0.86133146		primary cell	0.7424949	female	female	0.8469435	adult	adult	0.92506266				rna_seq	rna_seq	female		adult		blood_control__p4c_p4c	blood_sample_from_control_p4c_individual						blood			rna_seq	female	adult			blood	blood	sra.base_sums.SRP183186_SRR8521513.ALL.bw
SRR8521514	rna_seq	rna_seq	0.9944172		non-cancer	0.96915084		primary cell	0.9250745	female	female	0.8477544	adult	adult	0.99989283				rna_seq	rna_seq	female		adult		blood_infected__pzikag22_pzikag22	blood_sample_from_infected_pzikag22_individual_by_chikungunya_virus						blood			rna_seq	female	adult			blood	blood	sra.base_sums.SRP183186_SRR8521514.ALL.bw
SRR8521515	rna_seq	rna_seq	0.98960984		non-cancer	0.9936274		primary cell	0.7928022	female	female	0.82393384	adult	adult	0.94220465				rna_seq	rna_seq	female		adult		blood_control__p12sp_p12sp	blood_sample_from_control_p12sp_individual						blood			rna_seq	female	adult			blood	blood	sra.base_sums.SRP183186_SRR8521515.ALL.bw
SRR8521516	scrna_seq	rna_seq	0.8800989		non-cancer	0.9392149		primary cell	0.73481214	female	male	0.7867953	adult	adult	0.99971193				rna_seq	scrna_seq	female		adult		blood_infected__pzikag14_pzikag14	blood_sample_from_infected_pzikag14_individual_by_chikungunya_virus						blood			rna_seq:scrna_seq	female	adult			blood	blood	sra.base_sums.SRP183186_SRR8521516.ALL.bw
SRR8521517	rna_seq	rna_seq	0.9437155		non-cancer	0.9861791		primary cell	0.7213275	male	female	0.9494679	adult	adult	0.70910007				rna_seq	rna_seq	male		adult		blood_control__p11sp_p11sp	blood_sample_from_control_p11sp_individual						blood			rna_seq	male	adult			blood	blood	sra.base_sums.SRP183186_SRR8521517.ALL.bw
SRR8521518	rna_seq	rna_seq	0.8912964		non-cancer	0.94201154		primary cell	0.44330335	male	female	0.8679707	adult	adult	0.78708595				rna_seq	rna_seq	male		adult		blood_control__p11c_p11c	blood_sample_from_control_p11c_individual						blood			rna_seq	male	adult			blood	blood	sra.base_sums.SRP183186_SRR8521518.ALL.bw
SRR8521519	rna_seq	rna_seq	0.9851083		non-cancer	0.9845722		primary cell	0.8381522	female	female	0.90512794	adult	adult	0.8439741				rna_seq	rna_seq	female		adult		blood_infected__p11_p11	blood_sample_from_infected_p11_individual_by_chikungunya_virus						blood			rna_seq	female	adult			blood	blood	sra.base_sums.SRP183186_SRR8521519.ALL.bw
SRR8521520	rna_seq	rna_seq	0.8240452		cancer	0.85165316		primary cell	0.80331016	female	female	0.39782616	adult	adult	0.79591435				rna_seq	rna_seq	female		adult		blood_control__p10c_p10c	blood_sample_from_control_p10c_individual						blood			rna_seq	female	adult			blood	blood	sra.base_sums.SRP183186_SRR8521520.ALL.bw
SRR8521521	rna_seq	rna_seq	0.91359997		non-cancer	0.95916283		primary cell	0.4125209	male	female	0.8667549	adult	adult	0.8776436				rna_seq	rna_seq	male		adult		blood_infected__p104_p104	blood_sample_from_infected_p104_individual_by_chikungunya_virus						blood			rna_seq	male	adult			blood	blood	sra.base_sums.SRP183186_SRR8521521.ALL.bw
SRR8521522	rna_seq	rna_seq	0.8852475		non-cancer	0.9225262		primary cell	0.52911013	female	female	0.89441013	adult	adult	0.8204442				rna_seq	rna_seq	female		adult		blood_infected__p1_p1	blood_sample_from_infected_p1_individual_by_chikungunya_virus						blood			rna_seq	female	adult			blood	blood	sra.base_sums.SRP183186_SRR8521522.ALL.bw
SRR8521523	rna_seq	rna_seq	0.9988269		non-cancer	0.9992405		primary cell	0.98010343	male	female	0.70346147	adult	adult	0.9985335				rna_seq	rna_seq	male		adult		blood_control__p13sp_p13sp	blood_sample_from_control_p13sp_individual						blood			rna_seq	male	adult			blood	blood	sra.base_sums.SRP183186_SRR8521523.ALL.bw
SRR8521524	rna_seq	rna_seq	0.93178385		non-cancer	0.92724514		primary cell	0.60502034	male	female	0.8546447	adult	adult	0.87745696				rna_seq	rna_seq	male		adult		blood_control__p13c_p13c	blood_sample_from_control_p13c_individual						blood			rna_seq	male	adult			blood	blood	sra.base_sums.SRP183186_SRR8521524.ALL.bw
SRR8521525	rna_seq	rna_seq	0.942191		non-cancer	0.95567334		primary cell	0.593441	male	female	0.8740053	adult	adult	0.8842607				rna_seq	rna_seq	male		adult		blood_control__p6c_p6c	blood_sample_from_control_p6c_individual						blood			rna_seq	male	adult			blood	blood	sra.base_sums.SRP183186_SRR8521525.ALL.bw
SRR8521526	rna_seq	rna_seq	0.9177334		non-cancer	0.9392585		primary cell	0.44750738	male	female	0.86813843	adult	adult	0.8864037				rna_seq	rna_seq	male		adult		blood_infected__p7_p7	blood_sample_from_infected_p7_individual_by_chikungunya_virus						blood			rna_seq	male	adult			blood	blood	sra.base_sums.SRP183186_SRR8521526.ALL.bw
SRR8521527	rna_seq	rna_seq	0.9571395		non-cancer	0.8668832		primary cell	0.7807703	female	female	0.8094648	adult	adult	0.92358464				rna_seq	rna_seq	female		adult		blood_control__p5c_p5c	blood_sample_from_control_p5c_individual						blood			rna_seq	female	adult			blood	blood	sra.base_sums.SRP183186_SRR8521527.ALL.bw
SRR8521528	rna_seq	rna_seq	0.90310323		non-cancer	0.9401153		primary cell	0.4750966	male	female	0.85336626	adult	adult	0.8720239				rna_seq	rna_seq	male		adult		blood_infected__p6_p6	blood_sample_from_infected_p6_individual_by_chikungunya_virus						blood			rna_seq	male	adult			blood	blood	sra.base_sums.SRP183186_SRR8521528.ALL.bw
SRR8521529	rna_seq	rna_seq	0.9391151		non-cancer	0.9186282		primary cell	0.62135834	female	female	0.8723053	adult	adult	0.89180416				rna_seq	rna_seq	female		adult		blood_control__p8c_p8c	blood_sample_from_control_p8c_individual						blood			rna_seq	female	adult			blood	blood	sra.base_sums.SRP183186_SRR8521529.ALL.bw
SRR8521530	rna_seq	rna_seq	0.9160447		non-cancer	0.92726165		primary cell	0.49476278	female	female	0.85474575	adult	adult	0.89592934				rna_seq	rna_seq	female		adult		blood_infected__p9_p9	blood_sample_from_infected_p9_individual_by_chikungunya_virus						blood			rna_seq	female	adult			blood	blood	sra.base_sums.SRP183186_SRR8521530.ALL.bw
SRR8521531	scrna_seq	rna_seq	0.97333217		non-cancer	0.9775702		primary cell	0.73903936	female	female	0.92499954	adult	adult	0.9384632				rna_seq	scrna_seq	female		adult		blood_control__p7c_p7c	blood_sample_from_control_p7c_individual						blood			rna_seq:scrna_seq	female	adult			blood	blood	sra.base_sums.SRP183186_SRR8521531.ALL.bw
SRR8521532	rna_seq	rna_seq	0.86619276		non-cancer	0.9261954		primary cell	0.47588325	male	female	0.84375966	adult	adult	0.8087379				rna_seq	rna_seq	male		adult		blood_infected__p8_p8	blood_sample_from_infected_p8_individual_by_chikungunya_virus						blood			rna_seq	male	adult			blood	blood	sra.base_sums.SRP183186_SRR8521532.ALL.bw
SRR8521533	rna_seq	rna_seq	0.8912353		non-cancer	0.92357886		primary cell	0.438717	female	female	0.8363951	adult	adult	0.7477063				rna_seq	rna_seq	female		adult		blood_infected__p92_p92	blood_sample_from_infected_p92_individual_by_chikungunya_virus						blood			rna_seq	female	adult			blood	blood	sra.base_sums.SRP183186_SRR8521533.ALL.bw
SRR8521534	rna_seq	rna_seq	0.9269221		non-cancer	0.92396754		primary cell	0.5459788	female	female	0.8711774	adult	adult	0.8821825				rna_seq	rna_seq	female		adult		blood_control__p9c_p9c	blood_sample_from_control_p9c_individual						blood			rna_seq	female	adult			blood	blood	sra.base_sums.SRP183186_SRR8521534.ALL.bw
SRR8526835	scrna_seq	input	0.1275871		cancer	0.83871937		primary tissue	0.4989369		female	0.7707044	adult	child	0.3003464		platelet_poor_blood_plasma		rna_seq	scrna_seq			adult		platelet_poor_blood_plasma_	untreated_control_ulmc123_1									rna_seq:scrna_seq		adult			blood	blood	sra.base_sums.SRP183467_SRR8526835.ALL.bw
SRR8526836	scrna_seq	input	0.12753996		cancer	0.8429386		primary tissue	0.5008237		female	0.7750852	adult	child	0.3083387		platelet_poor_blood_plasma		rna_seq	scrna_seq			adult		platelet_poor_blood_plasma_	untreated_control_ulmc123_2									rna_seq:scrna_seq		adult			blood	blood	sra.base_sums.SRP183467_SRR8526836.ALL.bw
SRR8526837	scrna_seq	input	0.12906604		cancer	0.830973		primary tissue	0.510682		female	0.75541407	adult	child	0.26024178		platelet_poor_blood_plasma		rna_seq	scrna_seq			adult		platelet_poor_blood_plasma_	untreated_control_ulmc123_3									rna_seq:scrna_seq		adult			blood	blood	sra.base_sums.SRP183467_SRR8526837.ALL.bw
SRR8526838	scrna_seq	rna_seq	0.15296666		cancer	0.6122841		primary tissue	0.44260088		female	0.57451814	adult	child	0.3348229		platelet_poor_blood_plasma		rna_seq	scrna_seq			adult		platelet_poor_blood_plasma_	untreated_control_ulmc134_1									rna_seq:scrna_seq		adult			blood	blood	sra.base_sums.SRP183467_SRR8526838.ALL.bw
SRR8526839	scrna_seq	rna_seq	0.15270986		cancer	0.6056215		primary tissue	0.43687227		female	0.5674835	adult	child	0.33243155		platelet_poor_blood_plasma		rna_seq	scrna_seq			adult		platelet_poor_blood_plasma_	untreated_control_ulmc134_2									rna_seq:scrna_seq		adult			blood	blood	sra.base_sums.SRP183467_SRR8526839.ALL.bw
SRR8526840	scrna_seq	rna_seq	0.13550268		cancer	0.57642955		primary tissue	0.46238154		female	0.5357461	adult	newborn	0.342761		platelet_poor_blood_plasma		rna_seq	scrna_seq			adult		platelet_poor_blood_plasma_	untreated_control_ulmc134_3									rna_seq:scrna_seq		adult			blood	blood	sra.base_sums.SRP183467_SRR8526840.ALL.bw
SRR8526841	scrna_seq	rna_seq	0.13108884		cancer	0.8414423		primary tissue	0.49860072		female	0.78316027	adult	child	0.356072		platelet_poor_blood_plasma		rna_seq	scrna_seq			adult		platelet_poor_blood_plasma_	untreated_control_ulmc135_1									rna_seq:scrna_seq		adult			blood	blood	sra.base_sums.SRP183467_SRR8526841.ALL.bw
SRR8526842	scrna_seq	rna_seq	0.13389434		cancer	0.85222757		primary tissue	0.48192206		female	0.7976641	adult	child	0.40275386		platelet_poor_blood_plasma		rna_seq	scrna_seq			adult		platelet_poor_blood_plasma_	untreated_control_ulmc135_2									rna_seq:scrna_seq		adult			blood	blood	sra.base_sums.SRP183467_SRR8526842.ALL.bw
SRR8526843	scrna_seq	rna_seq	0.13755158		cancer	0.85393417		primary tissue	0.46204218		female	0.80833197	adult	child	0.45580614		platelet_poor_blood_plasma		rna_seq	scrna_seq			adult		platelet_poor_blood_plasma_	untreated_control_ulmc135_3									rna_seq:scrna_seq		adult			blood	blood	sra.base_sums.SRP183467_SRR8526843.ALL.bw
SRR8526844	scrna_seq	rna_seq	0.12653624		cancer	0.86894923		primary tissue	0.45420232		female	0.79148555	adult	child	0.4525493		platelet_poor_blood_plasma		rna_seq	scrna_seq			adult		platelet_poor_blood_plasma_	untreated_control_ulmc148_1									rna_seq:scrna_seq		adult			blood	blood	sra.base_sums.SRP183467_SRR8526844.ALL.bw
SRR8526845	scrna_seq	rna_seq	0.13423899		cancer	0.88070524		primary tissue	0.4218767		female	0.8127433	adult	child	0.53281784		platelet_poor_blood_plasma		rna_seq	scrna_seq			adult		platelet_poor_blood_plasma_	untreated_control_ulmc148_2									rna_seq:scrna_seq		adult			blood	blood	sra.base_sums.SRP183467_SRR8526845.ALL.bw
SRR8526846	scrna_seq	rna_seq	0.13289107		cancer	0.88404316		primary tissue	0.43944806		female	0.8118898	adult	child	0.50379694		platelet_poor_blood_plasma		rna_seq	scrna_seq			adult		platelet_poor_blood_plasma_	untreated_control_ulmc148_3									rna_seq:scrna_seq		adult			blood	blood	sra.base_sums.SRP183467_SRR8526846.ALL.bw
SRR8526847	scrna_seq	input	0.13095036		cancer	0.7664759		primary tissue	0.48857158		female	0.6931732	adult	embryonic	0.3020669		platelet_poor_blood_plasma		rna_seq	scrna_seq			adult		platelet_poor_blood_plasma_	untreated_control_ulmc157_1									rna_seq:scrna_seq		adult			blood	blood	sra.base_sums.SRP183467_SRR8526847.ALL.bw
SRR8526848	scrna_seq	input	0.13141936		cancer	0.7887546		primary tissue	0.49338636		female	0.7069942	adult	embryonic	0.2946579		platelet_poor_blood_plasma		rna_seq	scrna_seq			adult		platelet_poor_blood_plasma_	untreated_control_ulmc157_2									rna_seq:scrna_seq		adult			blood	blood	sra.base_sums.SRP183467_SRR8526848.ALL.bw
SRR8526849	scrna_seq	input	0.13159126		cancer	0.78706115		primary tissue	0.50191134		female	0.7044225	adult	embryonic	0.2954582		platelet_poor_blood_plasma		rna_seq	scrna_seq			adult		platelet_poor_blood_plasma_	untreated_control_ulmc157_3									rna_seq:scrna_seq		adult			blood	blood	sra.base_sums.SRP183467_SRR8526849.ALL.bw
SRR8526850	rna_seq	input	0.14317688		non-cancer	0.6824697		primary tissue	0.47585964		female	0.58332986	adult	newborn	0.6956838		platelet_poor_blood_plasma		rna_seq				adult		platelet_poor_blood_plasma_	pnk_control_ulmc123_1									rna_seq		adult			blood	blood	sra.base_sums.SRP183467_SRR8526850.ALL.bw
SRR8526851	rna_seq	rna_seq	0.14519545		non-cancer	0.6762768		primary tissue	0.46240768		female	0.597217	adult	newborn	0.7093513		platelet_poor_blood_plasma		rna_seq				adult		platelet_poor_blood_plasma_	pnk_control_ulmc123_2									rna_seq		adult			blood	blood	sra.base_sums.SRP183467_SRR8526851.ALL.bw
SRR8526852	rna_seq	input	0.14312528		non-cancer	0.67563754		primary tissue	0.46757948		female	0.5717194	adult	newborn	0.68028456		platelet_poor_blood_plasma		rna_seq				adult		platelet_poor_blood_plasma_	pnk_control_ulmc123_3									rna_seq		adult			blood	blood	sra.base_sums.SRP183467_SRR8526852.ALL.bw
SRR8526853	scrna_seq	rna_seq	0.15460056		non-cancer	0.8642898		cell line	0.45681545		female	0.48729795	adult	newborn	0.6847826		platelet_poor_blood_plasma		rna_seq	scrna_seq			adult		platelet_poor_blood_plasma_	pnk_control_ulmc134_1									rna_seq:scrna_seq		adult			blood	blood	sra.base_sums.SRP183467_SRR8526853.ALL.bw
SRR8526854	scrna_seq	rna_seq	0.14703579		non-cancer	0.8517242		cell line	0.43313017		female	0.4508542	adult	newborn	0.66963726		platelet_poor_blood_plasma		rna_seq	scrna_seq			adult		platelet_poor_blood_plasma_	pnk_control_ulmc134_2									rna_seq:scrna_seq		adult			blood	blood	sra.base_sums.SRP183467_SRR8526854.ALL.bw
SRR8526855	scrna_seq	rna_seq	0.14257416		non-cancer	0.83822256		cell line	0.41875312		female	0.43478054	adult	newborn	0.6620807		platelet_poor_blood_plasma		rna_seq	scrna_seq			adult		platelet_poor_blood_plasma_	pnk_control_ulmc134_3									rna_seq:scrna_seq		adult			blood	blood	sra.base_sums.SRP183467_SRR8526855.ALL.bw
SRR8526856	rna_seq	rna_seq	0.16213572		non-cancer	0.7740549		primary tissue	0.36588642		female	0.6499163	adult	newborn	0.7532332		platelet_poor_blood_plasma		rna_seq				adult		platelet_poor_blood_plasma_	pnk_control_ulmc135_1									rna_seq		adult			blood	blood	sra.base_sums.SRP183467_SRR8526856.ALL.bw
SRR8526857	rna_seq	rna_seq	0.15945564		non-cancer	0.77779883		primary tissue	0.37686864		female	0.6323884	adult	newborn	0.75692016		platelet_poor_blood_plasma		rna_seq				adult		platelet_poor_blood_plasma_	pnk_control_ulmc135_2									rna_seq		adult			blood	blood	sra.base_sums.SRP183467_SRR8526857.ALL.bw
SRR8526858	rna_seq	rna_seq	0.15986943		non-cancer	0.7742257		primary tissue	0.37896484		female	0.6303279	adult	newborn	0.75580883		platelet_poor_blood_plasma		rna_seq				adult		platelet_poor_blood_plasma_	pnk_control_ulmc135_3									rna_seq		adult			blood	blood	sra.base_sums.SRP183467_SRR8526858.ALL.bw
SRR8526859	rna_seq	rna_seq	0.15458782		non-cancer	0.8122339		primary tissue	0.40376428		female	0.5894269	adult	newborn	0.7301186		platelet_poor_blood_plasma		rna_seq				adult		platelet_poor_blood_plasma_	pnk_control_ulmc148_1									rna_seq		adult			blood	blood	sra.base_sums.SRP183467_SRR8526859.ALL.bw
SRR8526860	rna_seq	rna_seq	0.15574495		non-cancer	0.81312567		primary tissue	0.38832748		female	0.59793276	adult	newborn	0.73094344		platelet_poor_blood_plasma		rna_seq				adult		platelet_poor_blood_plasma_	pnk_control_ulmc148_2									rna_seq		adult			blood	blood	sra.base_sums.SRP183467_SRR8526860.ALL.bw
SRR8526861	scrna_seq	rna_seq	0.15400377		non-cancer	0.799703		primary tissue	0.39538887		female	0.58258975	adult	newborn	0.69631445		platelet_poor_blood_plasma		rna_seq	scrna_seq			adult		platelet_poor_blood_plasma_	pnk_control_ulmc148_3									rna_seq:scrna_seq		adult			blood	blood	sra.base_sums.SRP183467_SRR8526861.ALL.bw
SRR8526862	rna_seq	rna_seq	0.1563953		non-cancer	0.71486324		primary tissue	0.39048877		female	0.6352468	adult	newborn	0.7204499		platelet_poor_blood_plasma		rna_seq				adult		platelet_poor_blood_plasma_	pnk_control_ulmc157_1									rna_seq		adult			blood	blood	sra.base_sums.SRP183467_SRR8526862.ALL.bw
SRR8526863	rna_seq	rna_seq	0.15590335		non-cancer	0.72156477		primary tissue	0.39118424		female	0.62600905	adult	newborn	0.72361046		platelet_poor_blood_plasma		rna_seq				adult		platelet_poor_blood_plasma_	pnk_control_ulmc157_2									rna_seq		adult			blood	blood	sra.base_sums.SRP183467_SRR8526863.ALL.bw
SRR8526864	rna_seq	rna_seq	0.15338254		non-cancer	0.70863014		primary tissue	0.4010709		female	0.6199512	adult	newborn	0.7108914		platelet_poor_blood_plasma		rna_seq				adult		platelet_poor_blood_plasma_	pnk_control_ulmc157_3									rna_seq		adult			blood	blood	sra.base_sums.SRP183467_SRR8526864.ALL.bw
SRR8526865	scrna_seq	input	0.12418919		cancer	0.6848512		cell line	0.46972078		mixed	0.4406618		newborn	0.3866495		platelet_poor_blood_plasma		rna_seq	scrna_seq					platelet_poor_blood_plasma_	p04_day.0_nopnk									rna_seq:scrna_seq					blood	blood	sra.base_sums.SRP183468_SRR8526865.ALL.bw
SRR8526866	scrna_seq	rna_seq	0.16128337		non-cancer	0.75641274		primary tissue	0.4201667		female	0.6376608		newborn	0.722888		platelet_poor_blood_plasma		rna_seq	scrna_seq					platelet_poor_blood_plasma_	p04_day.0_pnk									rna_seq:scrna_seq					blood	blood	sra.base_sums.SRP183468_SRR8526866.ALL.bw
SRR8526867	scrna_seq	mrna_seq	0.1509987		cancer	0.5656514		primary cell	0.29607013		female	0.49273336		newborn	0.8963196		platelet_poor_blood_plasma		rna_seq	scrna_seq					platelet_poor_blood_plasma_	p04_day.13_nopnk									rna_seq:scrna_seq					blood	blood	sra.base_sums.SRP183468_SRR8526867.ALL.bw
SRR8526868	scrna_seq	rna_seq	0.17203434		non-cancer	0.7647715		primary tissue	0.4274931		female	0.6281114		newborn	0.72580874		platelet_poor_blood_plasma		rna_seq	scrna_seq					platelet_poor_blood_plasma_	p04_day.13_pnk									rna_seq:scrna_seq					blood	blood	sra.base_sums.SRP183468_SRR8526868.ALL.bw
SRR8526869	scrna_seq	mrna_seq	0.16234982		cancer	0.6086412		primary cell culture	0.27880445		female	0.46876115		newborn	0.8872646		platelet_poor_blood_plasma		rna_seq	scrna_seq					platelet_poor_blood_plasma_	p04_day.20_nopnk									rna_seq:scrna_seq					blood	blood	sra.base_sums.SRP183468_SRR8526869.ALL.bw
SRR8526870	scrna_seq	rna_seq	0.16454886		non-cancer	0.7426178		primary tissue	0.44079298		female	0.6345519		newborn	0.7370649		platelet_poor_blood_plasma		rna_seq	scrna_seq					platelet_poor_blood_plasma_	p04_day.20_pnk									rna_seq:scrna_seq					blood	blood	sra.base_sums.SRP183468_SRR8526870.ALL.bw
SRR8526871	scrna_seq	mrna_seq	0.18657562		cancer	0.66679275		primary cell culture	0.34530818		female	0.38482997		newborn	0.85172117		platelet_poor_blood_plasma		rna_seq	scrna_seq					platelet_poor_blood_plasma_	p04_day.27_nopnk									rna_seq:scrna_seq					blood	blood	sra.base_sums.SRP183468_SRR8526871.ALL.bw
SRR8526872	scrna_seq	rna_seq	0.1706668		non-cancer	0.74975693		primary tissue	0.42286602		female	0.63428736		newborn	0.7409047		platelet_poor_blood_plasma		rna_seq	scrna_seq					platelet_poor_blood_plasma_	p04_day.27_pnk									rna_seq:scrna_seq					blood	blood	sra.base_sums.SRP183468_SRR8526872.ALL.bw
SRR8526873	scrna_seq	input	0.14758894		non-cancer	0.60473543		cell line	0.35268632		mixed	0.42589438		newborn	0.8170461		platelet_poor_blood_plasma		rna_seq	scrna_seq					platelet_poor_blood_plasma_	p04_day.34_nopnk									rna_seq:scrna_seq					blood	blood	sra.base_sums.SRP183468_SRR8526873.ALL.bw
SRR8526874	scrna_seq	rna_seq	0.16779217		non-cancer	0.7299031		primary tissue	0.4420739		female	0.6394312		newborn	0.7362967		platelet_poor_blood_plasma		rna_seq	scrna_seq					platelet_poor_blood_plasma_	p04_day.34_pnk									rna_seq:scrna_seq					blood	blood	sra.base_sums.SRP183468_SRR8526874.ALL.bw
SRR8526875	scrna_seq	rna_seq	0.11994251		non-cancer	0.6480989		cell line	0.42972237		mixed	0.48964238		newborn	0.5309725		platelet_poor_blood_plasma		rna_seq	scrna_seq					platelet_poor_blood_plasma_	p04_day.41_nopnk									rna_seq:scrna_seq					blood	blood	sra.base_sums.SRP183468_SRR8526875.ALL.bw
SRR8526876	scrna_seq	rna_seq	0.16674936		non-cancer	0.7297051		primary tissue	0.4668787		female	0.60950875		newborn	0.7319806		platelet_poor_blood_plasma		rna_seq	scrna_seq					platelet_poor_blood_plasma_	p04_day.41_pnk									rna_seq:scrna_seq					blood	blood	sra.base_sums.SRP183468_SRR8526876.ALL.bw
SRR8526877	scrna_seq	rna_seq	0.13996056		non-cancer	0.8476625		cell line	0.40123072		mixed	0.5372447		newborn	0.38435882		platelet_poor_blood_plasma		rna_seq	scrna_seq					platelet_poor_blood_plasma_	p04_day.48_nopnk									rna_seq:scrna_seq					blood	blood	sra.base_sums.SRP183468_SRR8526877.ALL.bw
SRR8526878	scrna_seq	rna_seq	0.1613114		non-cancer	0.7324723		primary tissue	0.43522516		female	0.6342333		newborn	0.73727256		platelet_poor_blood_plasma		rna_seq	scrna_seq					platelet_poor_blood_plasma_	p04_day.48_pnk									rna_seq:scrna_seq					blood	blood	sra.base_sums.SRP183468_SRR8526878.ALL.bw
SRR8526879	scrna_seq	wgbs-pbat	0.11970967		non-cancer	0.9247805		primary cell culture	0.33696535		mixed	0.4602138		newborn	0.4386864		platelet_poor_blood_plasma		rna_seq	scrna_seq					platelet_poor_blood_plasma_	p04_day.55_nopnk									rna_seq:scrna_seq					blood	blood	sra.base_sums.SRP183468_SRR8526879.ALL.bw
SRR8526880	scrna_seq	rna_seq	0.1586437		non-cancer	0.70751566		primary tissue	0.43627498		female	0.6364043		newborn	0.75110054		platelet_poor_blood_plasma		rna_seq	scrna_seq					platelet_poor_blood_plasma_	p04_day.55_pnk									rna_seq:scrna_seq					blood	blood	sra.base_sums.SRP183468_SRR8526880.ALL.bw
SRR8526881	scrna_seq	mrna_seq	0.21261391		cancer	0.648116		primary cell	0.34190282		female	0.39883944		newborn	0.86958903		platelet_poor_blood_plasma		rna_seq	scrna_seq					platelet_poor_blood_plasma_	p04_day.6_nopnk									rna_seq:scrna_seq					blood	blood	sra.base_sums.SRP183468_SRR8526881.ALL.bw
SRR8526882	scrna_seq	rna_seq	0.16676144		non-cancer	0.8399763		cell line	0.35528517		female	0.6033595		newborn	0.71651584		platelet_poor_blood_plasma		rna_seq	scrna_seq					platelet_poor_blood_plasma_	p04_day.6_pnk									rna_seq:scrna_seq					blood	blood	sra.base_sums.SRP183468_SRR8526882.ALL.bw
SRR8526883	scrna_seq	wgbs-pbat	0.123400845		non-cancer	0.94825876		primary cell culture	0.35753107		mixed	0.5249557		newborn	0.29937083		platelet_poor_blood_plasma		rna_seq	scrna_seq					platelet_poor_blood_plasma_	p04_day.62_nopnk									rna_seq:scrna_seq					blood	blood	sra.base_sums.SRP183468_SRR8526883.ALL.bw
SRR8526884	scrna_seq	rna_seq	0.1589665		non-cancer	0.7360047		primary tissue	0.42423186		female	0.63428813		newborn	0.7417102		platelet_poor_blood_plasma		rna_seq	scrna_seq					platelet_poor_blood_plasma_	p04_day.62_pnk									rna_seq:scrna_seq					blood	blood	sra.base_sums.SRP183468_SRR8526884.ALL.bw
SRR8526885	scrna_seq	rna_seq	0.12185002		non-cancer	0.56310683		primary cell	0.32938772		mixed	0.48898774		newborn	0.65439844		platelet_poor_blood_plasma		rna_seq	scrna_seq					platelet_poor_blood_plasma_	p04_day.pre_nopnk									rna_seq:scrna_seq					blood	blood	sra.base_sums.SRP183468_SRR8526885.ALL.bw
SRR8526886	scrna_seq	rna_seq	0.1620984		non-cancer	0.73797816		primary tissue	0.41933963		female	0.64751786		newborn	0.7365499		platelet_poor_blood_plasma		rna_seq	scrna_seq					platelet_poor_blood_plasma_	p04_day.pre_pnk									rna_seq:scrna_seq					blood	blood	sra.base_sums.SRP183468_SRR8526886.ALL.bw
SRR8526887	scrna_seq	rna_seq	0.1714158		non-cancer	0.50539386		cell line	0.6120418		mixed	0.4205068		fetal	0.2801114		platelet_poor_blood_plasma		rna_seq	scrna_seq					platelet_poor_blood_plasma_	p07_day.0_nopnk									rna_seq:scrna_seq					blood	blood	sra.base_sums.SRP183468_SRR8526887.ALL.bw
SRR8526888	scrna_seq	rna_seq	0.16871959		non-cancer	0.7600558		primary tissue	0.53193897		female	0.55240756		newborn	0.6565683		platelet_poor_blood_plasma		rna_seq	scrna_seq					platelet_poor_blood_plasma_	p07_day.0_pnk									rna_seq:scrna_seq					blood	blood	sra.base_sums.SRP183468_SRR8526888.ALL.bw
SRR8526889	scrna_seq	rna_seq	0.19045871		cancer	0.52100754		cell line	0.42793715		female	0.60226643		newborn	0.54390806		platelet_poor_blood_plasma		rna_seq	scrna_seq					platelet_poor_blood_plasma_	p07_day.14_nopnk									rna_seq:scrna_seq					blood	blood	sra.base_sums.SRP183468_SRR8526889.ALL.bw
SRR8526890	scrna_seq	rna_seq	0.1957213		non-cancer	0.75600106		primary tissue	0.44779825		female	0.7042484		newborn	0.7155906		platelet_poor_blood_plasma		rna_seq	scrna_seq					platelet_poor_blood_plasma_	p07_day.14_pnk									rna_seq:scrna_seq					blood	blood	sra.base_sums.SRP183468_SRR8526890.ALL.bw
SRR8526891	scrna_seq	rna_seq	0.24555387		non-cancer	0.7464528		cell line	0.6420412		mixed	0.42474812		fetal	0.31671095		platelet_poor_blood_plasma		rna_seq	scrna_seq					platelet_poor_blood_plasma_	p07_day.22_nopnk									rna_seq:scrna_seq					blood	blood	sra.base_sums.SRP183468_SRR8526891.ALL.bw
SRR8526892	scrna_seq	rna_seq	0.1705953		non-cancer	0.73656386		primary tissue	0.43941426		female	0.5636595		newborn	0.7171551		platelet_poor_blood_plasma		rna_seq	scrna_seq					platelet_poor_blood_plasma_	p07_day.22_pnk									rna_seq:scrna_seq					blood	blood	sra.base_sums.SRP183468_SRR8526892.ALL.bw
SRR8526893	scrna_seq	rna_seq	0.16142865		non-cancer	0.9673506		cell line	0.45768616		mixed	0.42087844		embryonic	0.3264756		platelet_poor_blood_plasma		rna_seq	scrna_seq					platelet_poor_blood_plasma_	p07_day.29_nopnk									rna_seq:scrna_seq					blood	blood	sra.base_sums.SRP183468_SRR8526893.ALL.bw
SRR8526894	scrna_seq	rna_seq	0.15980446		non-cancer	0.70394754		primary tissue	0.5671108		female	0.49436104		newborn	0.6804381		platelet_poor_blood_plasma		rna_seq	scrna_seq					platelet_poor_blood_plasma_	p07_day.29_pnk									rna_seq:scrna_seq					blood	blood	sra.base_sums.SRP183468_SRR8526894.ALL.bw
SRR8526895	scrna_seq	rna_seq	0.24746531		non-cancer	0.8029042		cell line	0.5309936		mixed	0.5885881		fetal	0.3542976		platelet_poor_blood_plasma		rna_seq	scrna_seq					platelet_poor_blood_plasma_	p07_day.35_nopnk									rna_seq:scrna_seq					blood	blood	sra.base_sums.SRP183468_SRR8526895.ALL.bw
SRR8526896	scrna_seq	rna_seq	0.16431485		non-cancer	0.7769703		primary tissue	0.42892465		female	0.61641276		newborn	0.71499187		platelet_poor_blood_plasma		rna_seq	scrna_seq					platelet_poor_blood_plasma_	p07_day.35_pnk									rna_seq:scrna_seq					blood	blood	sra.base_sums.SRP183468_SRR8526896.ALL.bw
SRR8526897	scrna_seq	rna_seq	0.2024152		non-cancer	0.956466		cell line	0.51185983		mixed	0.42140794		fetal	0.28833807		platelet_poor_blood_plasma		rna_seq	scrna_seq					platelet_poor_blood_plasma_	p07_day.42_nopnk									rna_seq:scrna_seq					blood	blood	sra.base_sums.SRP183468_SRR8526897.ALL.bw
SRR8526898	scrna_seq	rna_seq	0.16408111		non-cancer	0.76771814		primary tissue	0.4369234		female	0.6085974		newborn	0.71260476		platelet_poor_blood_plasma		rna_seq	scrna_seq					platelet_poor_blood_plasma_	p07_day.42_pnk									rna_seq:scrna_seq					blood	blood	sra.base_sums.SRP183468_SRR8526898.ALL.bw
SRR8526899	scrna_seq	rna_seq	0.21088597		non-cancer	0.9503603		cell line	0.550295		mixed	0.527573		embryonic	0.33775774		platelet_poor_blood_plasma		rna_seq	scrna_seq					platelet_poor_blood_plasma_	p07_day.47_nopnk									rna_seq:scrna_seq					blood	blood	sra.base_sums.SRP183468_SRR8526899.ALL.bw
SRR8526900	scrna_seq	rna_seq	0.16688254		non-cancer	0.7706872		primary tissue	0.42955315		female	0.60746616		newborn	0.7168697		platelet_poor_blood_plasma		rna_seq	scrna_seq					platelet_poor_blood_plasma_	p07_day.47_pnk									rna_seq:scrna_seq					blood	blood	sra.base_sums.SRP183468_SRR8526900.ALL.bw
SRR8526901	scrna_seq	rna_seq	0.19368714		non-cancer	0.8419489		cell line	0.48715854		mixed	0.5789729		fetal	0.3348902		platelet_poor_blood_plasma		rna_seq	scrna_seq					platelet_poor_blood_plasma_	p07_day.54_nopnk									rna_seq:scrna_seq					blood	blood	sra.base_sums.SRP183468_SRR8526901.ALL.bw
SRR8526902	scrna_seq	rna_seq	0.16557835		non-cancer	0.7642874		primary tissue	0.42306513		female	0.6049893		newborn	0.7215834		platelet_poor_blood_plasma		rna_seq	scrna_seq					platelet_poor_blood_plasma_	p07_day.54_pnk									rna_seq:scrna_seq					blood	blood	sra.base_sums.SRP183468_SRR8526902.ALL.bw
SRR8526903	scrna_seq	rna_seq	0.22736965		non-cancer	0.79746085		cell line	0.5974669		mixed	0.5677854		fetal	0.32220668		platelet_poor_blood_plasma		rna_seq	scrna_seq					platelet_poor_blood_plasma_	p07_day.63_nopnk									rna_seq:scrna_seq					blood	blood	sra.base_sums.SRP183468_SRR8526903.ALL.bw
SRR8526904	scrna_seq	rna_seq	0.17099613		non-cancer	0.7707172		primary tissue	0.4208398		female	0.61211383		newborn	0.7228412		platelet_poor_blood_plasma		rna_seq	scrna_seq					platelet_poor_blood_plasma_	p07_day.63_pnk									rna_seq:scrna_seq					blood	blood	sra.base_sums.SRP183468_SRR8526904.ALL.bw
SRR8526905	scrna_seq	rna_seq	0.16025643		cancer	0.6142376		cell line	0.59763575		mixed	0.38185593		newborn	0.3417533		platelet_poor_blood_plasma		rna_seq	scrna_seq					platelet_poor_blood_plasma_	p07_day.7_nopnk									rna_seq:scrna_seq					blood	blood	sra.base_sums.SRP183468_SRR8526905.ALL.bw
SRR8526906	scrna_seq	rna_seq	0.17939875		non-cancer	0.7626828		primary tissue	0.48069552		female	0.6001204		newborn	0.70341855		platelet_poor_blood_plasma		rna_seq	scrna_seq					platelet_poor_blood_plasma_	p07_day.7_pnk									rna_seq:scrna_seq					blood	blood	sra.base_sums.SRP183468_SRR8526906.ALL.bw
SRR8526907	scrna_seq	rna_seq	0.142126		non-cancer	0.9317762		cell line	0.5113504		mixed	0.39040813		embryonic	0.3016832		platelet_poor_blood_plasma		rna_seq	scrna_seq					platelet_poor_blood_plasma_	p07_day.pre_nopnk									rna_seq:scrna_seq					blood	blood	sra.base_sums.SRP183468_SRR8526907.ALL.bw
SRR8526908	scrna_seq	rna_seq	0.16258462		non-cancer	0.72678417		primary tissue	0.45650953		female	0.62664163		newborn	0.73448515		platelet_poor_blood_plasma		rna_seq	scrna_seq					platelet_poor_blood_plasma_	p07_day.pre_pnk									rna_seq:scrna_seq					blood	blood	sra.base_sums.SRP183468_SRR8526908.ALL.bw
SRR8532679	scrna_seq	mrna_seq	0.13575368	cancer	cancer	0.7934895		primary cell	0.36427456		female	0.6302304		adult	0.38460606		acute_myeloid_leukemia_intiating_cell		scrna_seq	scrna_seq					single_acute_myeloid_leukemia_intitiating_cell_acute_myeloid_leukemia_intiating_cell_	patient1_diagnosis_1						single_acute_myeloid_leukemia_intitiating_cell			scrna_seq				acute_myeloid_leukemia			sra.base_sums.SRP183515_SRR8532679.ALL.bw
SRR8532680	scrna_seq	rna_seq	0.5673468	cancer	cancer	0.9910451		primary cell	0.8084168		male	0.81241906		adult	0.7623371		acute_myeloid_leukemia_intiating_cell		scrna_seq	scrna_seq					single_acute_myeloid_leukemia_intitiating_cell_acute_myeloid_leukemia_intiating_cell_	patient1_diagnosis_10						single_acute_myeloid_leukemia_intitiating_cell			scrna_seq				acute_myeloid_leukemia			sra.base_sums.SRP183515_SRR8532680.ALL.bw
SRR8532681	scrna_seq	mrna_seq	0.73965216	cancer	cancer	0.8545788		primary cell	0.89345586		male	0.65690255		child	0.766736		acute_myeloid_leukemia_intiating_cell		scrna_seq	scrna_seq					single_acute_myeloid_leukemia_intitiating_cell_acute_myeloid_leukemia_intiating_cell_	patient1_diagnosis_11						single_acute_myeloid_leukemia_intitiating_cell			scrna_seq				acute_myeloid_leukemia			sra.base_sums.SRP183515_SRR8532681.ALL.bw
SRR8532682	scrna_seq	mrna_seq	0.80540663	cancer	non-cancer	0.9511571		primary cell	0.98927104		female	0.99761814		child	0.9623146		acute_myeloid_leukemia_intiating_cell		scrna_seq	scrna_seq					single_acute_myeloid_leukemia_intitiating_cell_acute_myeloid_leukemia_intiating_cell_	patient1_diagnosis_12						single_acute_myeloid_leukemia_intitiating_cell			scrna_seq				acute_myeloid_leukemia			sra.base_sums.SRP183515_SRR8532682.ALL.bw
SRR8532683	scrna_seq	mrna_seq	0.8071384	cancer	non-cancer	0.641877		primary cell	0.9948479		female	0.99794716		child	0.99059135		acute_myeloid_leukemia_intiating_cell		scrna_seq	scrna_seq					single_acute_myeloid_leukemia_intitiating_cell_acute_myeloid_leukemia_intiating_cell_	patient1_diagnosis_13						single_acute_myeloid_leukemia_intitiating_cell			scrna_seq				acute_myeloid_leukemia			sra.base_sums.SRP183515_SRR8532683.ALL.bw
SRR8532684	scrna_seq	mrna_seq	0.9052607	cancer	cancer	0.570423		primary tissue	0.621968		female	0.96860373		child	0.6974629		acute_myeloid_leukemia_intiating_cell		scrna_seq	scrna_seq					single_acute_myeloid_leukemia_intitiating_cell_acute_myeloid_leukemia_intiating_cell_	patient1_diagnosis_14						single_acute_myeloid_leukemia_intitiating_cell			scrna_seq				acute_myeloid_leukemia			sra.base_sums.SRP183515_SRR8532684.ALL.bw
SRR8532685	scrna_seq	mrna_seq	0.9711231	cancer	cancer	0.80121875		primary tissue	0.57594407		female	0.9981976		adult	0.6245675		acute_myeloid_leukemia_intiating_cell		scrna_seq	scrna_seq					single_acute_myeloid_leukemia_intitiating_cell_acute_myeloid_leukemia_intiating_cell_	patient1_diagnosis_15						single_acute_myeloid_leukemia_intitiating_cell			scrna_seq				acute_myeloid_leukemia			sra.base_sums.SRP183515_SRR8532685.ALL.bw
SRR8532686	scrna_seq	mrna_seq	0.7801764	cancer	non-cancer	0.60237426		primary cell	0.8886263		female	0.99815935		child	0.95623404		acute_myeloid_leukemia_intiating_cell		scrna_seq	scrna_seq					single_acute_myeloid_leukemia_intitiating_cell_acute_myeloid_leukemia_intiating_cell_	patient1_diagnosis_16						single_acute_myeloid_leukemia_intitiating_cell			scrna_seq				acute_myeloid_leukemia			sra.base_sums.SRP183515_SRR8532686.ALL.bw
SRR8532687	scrna_seq	mrna_seq	0.86145884	cancer	cancer	0.98783		primary cell	0.8763221		female	0.94547814		adult	0.44385138		acute_myeloid_leukemia_intiating_cell		scrna_seq	scrna_seq					single_acute_myeloid_leukemia_intitiating_cell_acute_myeloid_leukemia_intiating_cell_	patient1_diagnosis_17						single_acute_myeloid_leukemia_intitiating_cell			scrna_seq				acute_myeloid_leukemia			sra.base_sums.SRP183515_SRR8532687.ALL.bw
SRR8532688	scrna_seq	mrna_seq	0.85975224	cancer	non-cancer	0.9516469		primary cell	0.9014195		female	0.56815		child	0.900294		acute_myeloid_leukemia_intiating_cell		scrna_seq	scrna_seq					single_acute_myeloid_leukemia_intitiating_cell_acute_myeloid_leukemia_intiating_cell_	patient1_diagnosis_18						single_acute_myeloid_leukemia_intitiating_cell			scrna_seq				acute_myeloid_leukemia			sra.base_sums.SRP183515_SRR8532688.ALL.bw
SRR8532689	scrna_seq	mrna_seq	0.61968523	cancer	cancer	0.8715828		primary cell	0.9369992		female	0.7559763		child	0.92475176		acute_myeloid_leukemia_intiating_cell		scrna_seq	scrna_seq					single_acute_myeloid_leukemia_intitiating_cell_acute_myeloid_leukemia_intiating_cell_	patient1_diagnosis_19						single_acute_myeloid_leukemia_intitiating_cell			scrna_seq				acute_myeloid_leukemia			sra.base_sums.SRP183515_SRR8532689.ALL.bw
SRR8532690	scrna_seq	mrna_seq	0.4553753	cancer	non-cancer	0.7101794		primary cell	0.8249458		male	0.83159864		child	0.3983866		acute_myeloid_leukemia_intiating_cell		scrna_seq	scrna_seq					single_acute_myeloid_leukemia_intitiating_cell_acute_myeloid_leukemia_intiating_cell_	patient1_diagnosis_2						single_acute_myeloid_leukemia_intitiating_cell			scrna_seq				acute_myeloid_leukemia			sra.base_sums.SRP183515_SRR8532690.ALL.bw
SRR8532691	scrna_seq	mrna_seq	0.97776675	cancer	non-cancer	0.57275665		primary cell	0.9542134		female	0.997851		child	0.9451519		acute_myeloid_leukemia_intiating_cell		scrna_seq	scrna_seq					single_acute_myeloid_leukemia_intitiating_cell_acute_myeloid_leukemia_intiating_cell_	patient1_diagnosis_20						single_acute_myeloid_leukemia_intitiating_cell			scrna_seq				acute_myeloid_leukemia			sra.base_sums.SRP183515_SRR8532691.ALL.bw
SRR8532692	scrna_seq	mrna_seq	0.84962994	cancer	cancer	0.6439581		primary cell	0.6838556		female	0.9963987		child	0.7226118		acute_myeloid_leukemia_intiating_cell		scrna_seq	scrna_seq					single_acute_myeloid_leukemia_intitiating_cell_acute_myeloid_leukemia_intiating_cell_	patient1_diagnosis_21						single_acute_myeloid_leukemia_intitiating_cell			scrna_seq				acute_myeloid_leukemia			sra.base_sums.SRP183515_SRR8532692.ALL.bw
SRR8532693	scrna_seq	h3k27ac	0.23467652	cancer	non-cancer	0.5620056		primary cell	0.4996575		female	0.902113		newborn	0.49525008		acute_myeloid_leukemia_intiating_cell		scrna_seq	scrna_seq					single_acute_myeloid_leukemia_intitiating_cell_acute_myeloid_leukemia_intiating_cell_	patient1_diagnosis_22						single_acute_myeloid_leukemia_intitiating_cell			scrna_seq				acute_myeloid_leukemia			sra.base_sums.SRP183515_SRR8532693.ALL.bw
SRR8532694	scrna_seq	mrna_seq	0.89410317	cancer	non-cancer	0.56178886		primary cell	0.90649015		male	0.6190288		child	0.57233536		acute_myeloid_leukemia_intiating_cell		scrna_seq	scrna_seq					single_acute_myeloid_leukemia_intitiating_cell_acute_myeloid_leukemia_intiating_cell_	patient1_diagnosis_23						single_acute_myeloid_leukemia_intitiating_cell			scrna_seq				acute_myeloid_leukemia			sra.base_sums.SRP183515_SRR8532694.ALL.bw
SRR8532695	scrna_seq	mrna_seq	0.86241525	cancer	cancer	0.9776187		primary cell	0.98912734		female	0.99900717		child	0.95922154		acute_myeloid_leukemia_intiating_cell		scrna_seq	scrna_seq					single_acute_myeloid_leukemia_intitiating_cell_acute_myeloid_leukemia_intiating_cell_	patient1_diagnosis_24						single_acute_myeloid_leukemia_intitiating_cell			scrna_seq				acute_myeloid_leukemia			sra.base_sums.SRP183515_SRR8532695.ALL.bw
SRR8532696	scrna_seq	mrna_seq	0.904397	cancer	non-cancer	0.7801386		primary cell	0.9828273		female	0.6843747		child	0.9761372		acute_myeloid_leukemia_intiating_cell		scrna_seq	scrna_seq					single_acute_myeloid_leukemia_intitiating_cell_acute_myeloid_leukemia_intiating_cell_	patient1_diagnosis_25						single_acute_myeloid_leukemia_intitiating_cell			scrna_seq				acute_myeloid_leukemia			sra.base_sums.SRP183515_SRR8532696.ALL.bw
SRR8532697	scrna_seq	mrna_seq	0.94849646	cancer	non-cancer	0.5388127		primary cell	0.886571		female	0.76544636		child	0.47898313		acute_myeloid_leukemia_intiating_cell		scrna_seq	scrna_seq					single_acute_myeloid_leukemia_intitiating_cell_acute_myeloid_leukemia_intiating_cell_	patient1_diagnosis_26						single_acute_myeloid_leukemia_intitiating_cell			scrna_seq				acute_myeloid_leukemia			sra.base_sums.SRP183515_SRR8532697.ALL.bw
SRR8532698	scrna_seq	mrna_seq	0.69469607	cancer	cancer	0.8355496		primary tissue	0.64735764		female	0.68114805		child	0.40194228		acute_myeloid_leukemia_intiating_cell		scrna_seq	scrna_seq					single_acute_myeloid_leukemia_intitiating_cell_acute_myeloid_leukemia_intiating_cell_	patient1_diagnosis_27						single_acute_myeloid_leukemia_intitiating_cell			scrna_seq				acute_myeloid_leukemia			sra.base_sums.SRP183515_SRR8532698.ALL.bw
SRR8532699	scrna_seq	rna_seq	0.6514349	cancer	non-cancer	0.5097292		primary cell	0.6228742		male	0.7536335		adult	0.9577822		acute_myeloid_leukemia_intiating_cell		scrna_seq	scrna_seq					single_acute_myeloid_leukemia_intitiating_cell_acute_myeloid_leukemia_intiating_cell_	patient1_diagnosis_28						single_acute_myeloid_leukemia_intitiating_cell			scrna_seq				acute_myeloid_leukemia			sra.base_sums.SRP183515_SRR8532699.ALL.bw
SRR8532700	scrna_seq	mrna_seq	0.7988764	cancer	non-cancer	0.5920786		primary cell	0.60745037		female	0.9929264		child	0.88770103		acute_myeloid_leukemia_intiating_cell		scrna_seq	scrna_seq					single_acute_myeloid_leukemia_intitiating_cell_acute_myeloid_leukemia_intiating_cell_	patient1_diagnosis_29						single_acute_myeloid_leukemia_intitiating_cell			scrna_seq				acute_myeloid_leukemia			sra.base_sums.SRP183515_SRR8532700.ALL.bw
SRR8532701	scrna_seq	rna_seq	0.5338068	cancer	non-cancer	0.9125689		primary cell	0.9887615		female	0.97623605		child	0.8862869		acute_myeloid_leukemia_intiating_cell		scrna_seq	scrna_seq					single_acute_myeloid_leukemia_intitiating_cell_acute_myeloid_leukemia_intiating_cell_	patient1_diagnosis_3						single_acute_myeloid_leukemia_intitiating_cell			scrna_seq				acute_myeloid_leukemia			sra.base_sums.SRP183515_SRR8532701.ALL.bw
SRR8532702	scrna_seq	mrna_seq	0.8082362	cancer	cancer	0.8278258		primary tissue	0.6267161		female	0.6937384		child	0.98639643		acute_myeloid_leukemia_intiating_cell		scrna_seq	scrna_seq					single_acute_myeloid_leukemia_intitiating_cell_acute_myeloid_leukemia_intiating_cell_	patient1_diagnosis_30						single_acute_myeloid_leukemia_intitiating_cell			scrna_seq				acute_myeloid_leukemia			sra.base_sums.SRP183515_SRR8532702.ALL.bw
SRR8532703	scrna_seq	mrna_seq	0.9570479	cancer	cancer	0.59143996		primary cell	0.8047111		female	0.9296217		child	0.8927702		acute_myeloid_leukemia_intiating_cell		scrna_seq	scrna_seq					single_acute_myeloid_leukemia_intitiating_cell_acute_myeloid_leukemia_intiating_cell_	patient1_diagnosis_31						single_acute_myeloid_leukemia_intitiating_cell			scrna_seq				acute_myeloid_leukemia			sra.base_sums.SRP183515_SRR8532703.ALL.bw
SRR8532704	scrna_seq	mrna_seq	0.8945527	cancer	cancer	0.9327532		primary cell	0.82615095		female	0.9167337		adult	0.5334943		acute_myeloid_leukemia_intiating_cell		scrna_seq	scrna_seq					single_acute_myeloid_leukemia_intitiating_cell_acute_myeloid_leukemia_intiating_cell_	patient1_diagnosis_32						single_acute_myeloid_leukemia_intitiating_cell			scrna_seq				acute_myeloid_leukemia			sra.base_sums.SRP183515_SRR8532704.ALL.bw
SRR8532705	scrna_seq	mrna_seq	0.7350761	cancer	cancer	0.9820035		primary tissue	0.8866625		female	0.6709341		adult	0.74353755		acute_myeloid_leukemia_intiating_cell		scrna_seq	scrna_seq					single_acute_myeloid_leukemia_intitiating_cell_acute_myeloid_leukemia_intiating_cell_	patient1_diagnosis_33						single_acute_myeloid_leukemia_intitiating_cell			scrna_seq				acute_myeloid_leukemia			sra.base_sums.SRP183515_SRR8532705.ALL.bw
SRR8532706	scrna_seq	mrna_seq	0.93968725	cancer	cancer	0.66695243		primary cell	0.973899		female	0.97379875		child	0.99511343		acute_myeloid_leukemia_intiating_cell		scrna_seq	scrna_seq					single_acute_myeloid_leukemia_intitiating_cell_acute_myeloid_leukemia_intiating_cell_	patient1_diagnosis_34						single_acute_myeloid_leukemia_intitiating_cell			scrna_seq				acute_myeloid_leukemia			sra.base_sums.SRP183515_SRR8532706.ALL.bw
SRR8532707	scrna_seq	mrna_seq	0.89882827	cancer	cancer	0.958082		primary cell	0.6513663		female	0.9917436		adult	0.5607823		acute_myeloid_leukemia_intiating_cell		scrna_seq	scrna_seq					single_acute_myeloid_leukemia_intitiating_cell_acute_myeloid_leukemia_intiating_cell_	patient1_diagnosis_35						single_acute_myeloid_leukemia_intitiating_cell			scrna_seq				acute_myeloid_leukemia			sra.base_sums.SRP183515_SRR8532707.ALL.bw
SRR8532708	scrna_seq	mrna_seq	0.9102789	cancer	cancer	0.5267472		primary cell	0.7617653		female	0.7065505		adult	0.68823427		acute_myeloid_leukemia_intiating_cell		scrna_seq	scrna_seq					single_acute_myeloid_leukemia_intitiating_cell_acute_myeloid_leukemia_intiating_cell_	patient1_diagnosis_36						single_acute_myeloid_leukemia_intitiating_cell			scrna_seq				acute_myeloid_leukemia			sra.base_sums.SRP183515_SRR8532708.ALL.bw
SRR8532709	scrna_seq	h3k27ac	0.43756866	cancer	non-cancer	0.78793824		primary tissue	0.44728786		male	0.5847366		child	0.39580518		acute_myeloid_leukemia_intiating_cell		scrna_seq	scrna_seq					single_acute_myeloid_leukemia_intitiating_cell_acute_myeloid_leukemia_intiating_cell_	patient1_diagnosis_37						single_acute_myeloid_leukemia_intitiating_cell			scrna_seq				acute_myeloid_leukemia			sra.base_sums.SRP183515_SRR8532709.ALL.bw
SRR8532710	scrna_seq	mrna_seq	0.9042275	cancer	non-cancer	0.76426435		primary cell	0.9486137		female	0.50908786		child	0.94436765		acute_myeloid_leukemia_intiating_cell		scrna_seq	scrna_seq					single_acute_myeloid_leukemia_intitiating_cell_acute_myeloid_leukemia_intiating_cell_	patient1_diagnosis_38						single_acute_myeloid_leukemia_intitiating_cell			scrna_seq				acute_myeloid_leukemia			sra.base_sums.SRP183515_SRR8532710.ALL.bw
SRR8532711	scrna_seq	rna_seq	0.516164	cancer	non-cancer	0.63096195		primary cell	0.97620004		female	0.9322198		child	0.9996755		acute_myeloid_leukemia_intiating_cell		scrna_seq	scrna_seq					single_acute_myeloid_leukemia_intitiating_cell_acute_myeloid_leukemia_intiating_cell_	patient1_diagnosis_39						single_acute_myeloid_leukemia_intitiating_cell			scrna_seq				acute_myeloid_leukemia			sra.base_sums.SRP183515_SRR8532711.ALL.bw
SRR8532712	scrna_seq	mrna_seq	0.8221493	cancer	cancer	0.63486373		primary tissue	0.84902763		female	0.97717446		adult	0.5609845		acute_myeloid_leukemia_intiating_cell		scrna_seq	scrna_seq					single_acute_myeloid_leukemia_intitiating_cell_acute_myeloid_leukemia_intiating_cell_	patient1_diagnosis_4						single_acute_myeloid_leukemia_intitiating_cell			scrna_seq				acute_myeloid_leukemia			sra.base_sums.SRP183515_SRR8532712.ALL.bw
SRR8532713	scrna_seq	mrna_seq	0.74815506	cancer	non-cancer	0.5902965		primary cell	0.94029874		female	0.99974483		child	0.76492935		acute_myeloid_leukemia_intiating_cell		scrna_seq	scrna_seq					single_acute_myeloid_leukemia_intitiating_cell_acute_myeloid_leukemia_intiating_cell_	patient1_diagnosis_40						single_acute_myeloid_leukemia_intitiating_cell			scrna_seq				acute_myeloid_leukemia			sra.base_sums.SRP183515_SRR8532713.ALL.bw
SRR8532714	scrna_seq	mrna_seq	0.8508446	cancer	non-cancer	0.8063477		primary cell	0.9854069		male	0.9556233		child	0.9622935		acute_myeloid_leukemia_intiating_cell		scrna_seq	scrna_seq					single_acute_myeloid_leukemia_intitiating_cell_acute_myeloid_leukemia_intiating_cell_	patient1_diagnosis_41						single_acute_myeloid_leukemia_intitiating_cell			scrna_seq				acute_myeloid_leukemia			sra.base_sums.SRP183515_SRR8532714.ALL.bw
SRR8532715	scrna_seq	mrna_seq	0.89955765	cancer	non-cancer	0.5806971		primary cell	0.9011858		female	0.6899183		child	0.6039804		acute_myeloid_leukemia_intiating_cell		scrna_seq	scrna_seq					single_acute_myeloid_leukemia_intitiating_cell_acute_myeloid_leukemia_intiating_cell_	patient1_diagnosis_42						single_acute_myeloid_leukemia_intitiating_cell			scrna_seq				acute_myeloid_leukemia			sra.base_sums.SRP183515_SRR8532715.ALL.bw
SRR8532716	scrna_seq	mrna_seq	0.8246969	cancer	non-cancer	0.83116454		primary cell	0.9261831		female	0.9980357		child	0.98514163		acute_myeloid_leukemia_intiating_cell		scrna_seq	scrna_seq					single_acute_myeloid_leukemia_intitiating_cell_acute_myeloid_leukemia_intiating_cell_	patient1_diagnosis_43						single_acute_myeloid_leukemia_intitiating_cell			scrna_seq				acute_myeloid_leukemia			sra.base_sums.SRP183515_SRR8532716.ALL.bw
SRR8532717	scrna_seq	mrna_seq	0.7899573	cancer	cancer	0.9089692		primary cell	0.80097926		female	0.8321701		child	0.5718553		acute_myeloid_leukemia_intiating_cell		scrna_seq	scrna_seq					single_acute_myeloid_leukemia_intitiating_cell_acute_myeloid_leukemia_intiating_cell_	patient1_diagnosis_44						single_acute_myeloid_leukemia_intitiating_cell			scrna_seq				acute_myeloid_leukemia			sra.base_sums.SRP183515_SRR8532717.ALL.bw
SRR8532718	scrna_seq	mrna_seq	0.9063536	cancer	cancer	0.8893095		primary cell	0.72739977		female	0.85723406		adult	0.5034237		acute_myeloid_leukemia_intiating_cell		scrna_seq	scrna_seq					single_acute_myeloid_leukemia_intitiating_cell_acute_myeloid_leukemia_intiating_cell_	patient1_diagnosis_45						single_acute_myeloid_leukemia_intitiating_cell			scrna_seq				acute_myeloid_leukemia			sra.base_sums.SRP183515_SRR8532718.ALL.bw
SRR8532719	scrna_seq	mrna_seq	0.8670573	cancer	cancer	0.53945166		primary cell	0.9908646		female	0.76154464		child	0.99069375		acute_myeloid_leukemia_intiating_cell		scrna_seq	scrna_seq					single_acute_myeloid_leukemia_intitiating_cell_acute_myeloid_leukemia_intiating_cell_	patient1_diagnosis_46						single_acute_myeloid_leukemia_intitiating_cell			scrna_seq				acute_myeloid_leukemia			sra.base_sums.SRP183515_SRR8532719.ALL.bw
SRR8532720	scrna_seq	mrna_seq	0.9291738	cancer	cancer	0.8215282		primary cell	0.866595		female	0.79477644		child	0.97699463		acute_myeloid_leukemia_intiating_cell		scrna_seq	scrna_seq					single_acute_myeloid_leukemia_intitiating_cell_acute_myeloid_leukemia_intiating_cell_	patient1_diagnosis_47						single_acute_myeloid_leukemia_intitiating_cell			scrna_seq				acute_myeloid_leukemia			sra.base_sums.SRP183515_SRR8532720.ALL.bw
SRR8532721	scrna_seq	mrna_seq	0.9475621	cancer	non-cancer	0.88553065		primary cell	0.9474285		female	0.93423235		child	0.9548744		acute_myeloid_leukemia_intiating_cell		scrna_seq	scrna_seq					single_acute_myeloid_leukemia_intitiating_cell_acute_myeloid_leukemia_intiating_cell_	patient1_diagnosis_48						single_acute_myeloid_leukemia_intitiating_cell			scrna_seq				acute_myeloid_leukemia			sra.base_sums.SRP183515_SRR8532721.ALL.bw
SRR8532722	scrna_seq	mrna_seq	0.91914237	cancer	non-cancer	0.57354605		primary cell	0.91905445		male	0.6029094		adult	0.7377658		acute_myeloid_leukemia_intiating_cell		scrna_seq	scrna_seq					single_acute_myeloid_leukemia_intitiating_cell_acute_myeloid_leukemia_intiating_cell_	patient1_diagnosis_49						single_acute_myeloid_leukemia_intitiating_cell			scrna_seq				acute_myeloid_leukemia			sra.base_sums.SRP183515_SRR8532722.ALL.bw
SRR8532723	scrna_seq	mrna_seq	0.8708168	cancer	cancer	0.9550917		primary tissue	0.819272		female	0.9004525		adult	0.9262514		acute_myeloid_leukemia_intiating_cell		scrna_seq	scrna_seq					single_acute_myeloid_leukemia_intitiating_cell_acute_myeloid_leukemia_intiating_cell_	patient1_diagnosis_5						single_acute_myeloid_leukemia_intitiating_cell			scrna_seq				acute_myeloid_leukemia			sra.base_sums.SRP183515_SRR8532723.ALL.bw
SRR8532724	scrna_seq	mrna_seq	0.58038586	cancer	cancer	0.57026196		primary cell	0.84161365		female	0.9624908		child	0.9481282		acute_myeloid_leukemia_intiating_cell		scrna_seq	scrna_seq					single_acute_myeloid_leukemia_intitiating_cell_acute_myeloid_leukemia_intiating_cell_	patient1_diagnosis_6						single_acute_myeloid_leukemia_intitiating_cell			scrna_seq				acute_myeloid_leukemia			sra.base_sums.SRP183515_SRR8532724.ALL.bw
SRR8532725	scrna_seq	mrna_seq	0.5634396	cancer	cancer	0.7894479		primary cell	0.8959557		female	0.96460605		adult	0.6118956		acute_myeloid_leukemia_intiating_cell		scrna_seq	scrna_seq					single_acute_myeloid_leukemia_intitiating_cell_acute_myeloid_leukemia_intiating_cell_	patient1_diagnosis_7						single_acute_myeloid_leukemia_intitiating_cell			scrna_seq				acute_myeloid_leukemia			sra.base_sums.SRP183515_SRR8532725.ALL.bw
SRR8532726	scrna_seq	rna_seq	0.55845493	cancer	non-cancer	0.5969816		primary cell	0.7423667		female	0.97662985		child	0.7246396		acute_myeloid_leukemia_intiating_cell		scrna_seq	scrna_seq					single_acute_myeloid_leukemia_intitiating_cell_acute_myeloid_leukemia_intiating_cell_	patient1_diagnosis_8						single_acute_myeloid_leukemia_intitiating_cell			scrna_seq				acute_myeloid_leukemia			sra.base_sums.SRP183515_SRR8532726.ALL.bw
SRR8532727	scrna_seq	h3k27ac	0.52948254	cancer	non-cancer	0.87419194		primary cell	0.52292544		female	0.66906655		adult	0.50555867		acute_myeloid_leukemia_intiating_cell		scrna_seq	scrna_seq					single_acute_myeloid_leukemia_intitiating_cell_acute_myeloid_leukemia_intiating_cell_	patient1_diagnosis_9						single_acute_myeloid_leukemia_intitiating_cell			scrna_seq				acute_myeloid_leukemia			sra.base_sums.SRP183515_SRR8532727.ALL.bw
SRR8532728	scrna_seq	mrna_seq	0.7229497	cancer	non-cancer	0.5490969		primary cell	0.9261581		female	0.598107		child	0.7407614		acute_myeloid_leukemia_intiating_cell		scrna_seq	scrna_seq					single_acute_myeloid_leukemia_intitiating_cell_acute_myeloid_leukemia_intiating_cell_	patient1_relapse_1						single_acute_myeloid_leukemia_intitiating_cell			scrna_seq				acute_myeloid_leukemia			sra.base_sums.SRP183515_SRR8532728.ALL.bw
SRR8532729	scrna_seq	mrna_seq	0.8210905	cancer	cancer	0.7914554		primary cell	0.97461444		female	0.96069574		child	0.77015793		acute_myeloid_leukemia_intiating_cell		scrna_seq	scrna_seq					single_acute_myeloid_leukemia_intitiating_cell_acute_myeloid_leukemia_intiating_cell_	patient1_relapse_10						single_acute_myeloid_leukemia_intitiating_cell			scrna_seq				acute_myeloid_leukemia			sra.base_sums.SRP183515_SRR8532729.ALL.bw
SRR8532730	scrna_seq	rna_seq	0.4401926	cancer	cancer	0.9689772		primary cell	0.6559963		female	0.95723444		adult	0.919045		acute_myeloid_leukemia_intiating_cell		scrna_seq	scrna_seq					single_acute_myeloid_leukemia_intitiating_cell_acute_myeloid_leukemia_intiating_cell_	patient1_relapse_11						single_acute_myeloid_leukemia_intitiating_cell			scrna_seq				acute_myeloid_leukemia			sra.base_sums.SRP183515_SRR8532730.ALL.bw
SRR8532731	scrna_seq	mrna_seq	0.8949063	cancer	cancer	0.8634321		primary cell	0.9912663		female	0.9159753		child	0.54901224		acute_myeloid_leukemia_intiating_cell		scrna_seq	scrna_seq					single_acute_myeloid_leukemia_intitiating_cell_acute_myeloid_leukemia_intiating_cell_	patient1_relapse_12						single_acute_myeloid_leukemia_intitiating_cell			scrna_seq				acute_myeloid_leukemia			sra.base_sums.SRP183515_SRR8532731.ALL.bw
SRR8532732	scrna_seq	mrna_seq	0.8381936	cancer	cancer	0.9928878		primary cell	0.9743745		female	0.99994206		child	0.8765623		acute_myeloid_leukemia_intiating_cell		scrna_seq	scrna_seq					single_acute_myeloid_leukemia_intitiating_cell_acute_myeloid_leukemia_intiating_cell_	patient1_relapse_13						single_acute_myeloid_leukemia_intitiating_cell			scrna_seq				acute_myeloid_leukemia			sra.base_sums.SRP183515_SRR8532732.ALL.bw
SRR8532733	scrna_seq	mrna_seq	0.9480038	cancer	non-cancer	0.63624954		primary cell	0.6498054		female	0.94473666		child	0.7488948		acute_myeloid_leukemia_intiating_cell		scrna_seq	scrna_seq					single_acute_myeloid_leukemia_intitiating_cell_acute_myeloid_leukemia_intiating_cell_	patient1_relapse_14						single_acute_myeloid_leukemia_intitiating_cell			scrna_seq				acute_myeloid_leukemia			sra.base_sums.SRP183515_SRR8532733.ALL.bw
SRR8532734	scrna_seq	mrna_seq	0.7127903	cancer	cancer	0.80875075		primary cell	0.6068205		female	0.9952814		child	0.77445775		acute_myeloid_leukemia_intiating_cell		scrna_seq	scrna_seq					single_acute_myeloid_leukemia_intitiating_cell_acute_myeloid_leukemia_intiating_cell_	patient1_relapse_15						single_acute_myeloid_leukemia_intitiating_cell			scrna_seq				acute_myeloid_leukemia			sra.base_sums.SRP183515_SRR8532734.ALL.bw
SRR8532735	scrna_seq	mrna_seq	0.94502854	cancer	non-cancer	0.5008592		primary cell	0.59326255		male	0.86262304		adult	0.67266273		acute_myeloid_leukemia_intiating_cell		scrna_seq	scrna_seq					single_acute_myeloid_leukemia_intitiating_cell_acute_myeloid_leukemia_intiating_cell_	patient1_relapse_16						single_acute_myeloid_leukemia_intitiating_cell			scrna_seq				acute_myeloid_leukemia			sra.base_sums.SRP183515_SRR8532735.ALL.bw
SRR8532736	scrna_seq	mrna_seq	0.88086975	cancer	cancer	0.91815394		primary cell	0.87782407		female	0.8158752		adult	0.9144052		acute_myeloid_leukemia_intiating_cell		scrna_seq	scrna_seq					single_acute_myeloid_leukemia_intitiating_cell_acute_myeloid_leukemia_intiating_cell_	patient1_relapse_17						single_acute_myeloid_leukemia_intitiating_cell			scrna_seq				acute_myeloid_leukemia			sra.base_sums.SRP183515_SRR8532736.ALL.bw
SRR8532737	scrna_seq	rna_seq	0.9038384	cancer	cancer	0.87683886		primary cell	0.9886651		female	0.9811748		adult	0.9539164		acute_myeloid_leukemia_intiating_cell		scrna_seq	scrna_seq					single_acute_myeloid_leukemia_intitiating_cell_acute_myeloid_leukemia_intiating_cell_	patient1_relapse_18						single_acute_myeloid_leukemia_intitiating_cell			scrna_seq				acute_myeloid_leukemia			sra.base_sums.SRP183515_SRR8532737.ALL.bw
SRR8532738	scrna_seq	mrna_seq	0.86729187	cancer	cancer	0.83809763		primary cell	0.9932667		male	0.98340535		adult	0.7982463		acute_myeloid_leukemia_intiating_cell		scrna_seq	scrna_seq					single_acute_myeloid_leukemia_intitiating_cell_acute_myeloid_leukemia_intiating_cell_	patient1_relapse_19						single_acute_myeloid_leukemia_intitiating_cell			scrna_seq				acute_myeloid_leukemia			sra.base_sums.SRP183515_SRR8532738.ALL.bw
SRR8532739	scrna_seq	mrna_seq	0.91155463	cancer	cancer	0.9332962		primary cell	0.97484505		male	0.775567		child	0.91823965		acute_myeloid_leukemia_intiating_cell		scrna_seq	scrna_seq					single_acute_myeloid_leukemia_intitiating_cell_acute_myeloid_leukemia_intiating_cell_	patient1_relapse_2						single_acute_myeloid_leukemia_intitiating_cell			scrna_seq				acute_myeloid_leukemia			sra.base_sums.SRP183515_SRR8532739.ALL.bw
SRR8532740	scrna_seq	input	0.11614558	cancer	cancer	0.90364724		primary cell	0.3700042		male	0.50718427		newborn	0.32410675		acute_myeloid_leukemia_intiating_cell		scrna_seq	scrna_seq					single_acute_myeloid_leukemia_intitiating_cell_acute_myeloid_leukemia_intiating_cell_	patient1_relapse_20						single_acute_myeloid_leukemia_intitiating_cell			scrna_seq				acute_myeloid_leukemia			sra.base_sums.SRP183515_SRR8532740.ALL.bw
SRR8532741	scrna_seq	mrna_seq	0.9268316	cancer	non-cancer	0.65681094		primary cell culture	0.5367288		female	0.9538451		adult	0.5955256		acute_myeloid_leukemia_intiating_cell		scrna_seq	scrna_seq					single_acute_myeloid_leukemia_intitiating_cell_acute_myeloid_leukemia_intiating_cell_	patient1_relapse_21						single_acute_myeloid_leukemia_intitiating_cell			scrna_seq				acute_myeloid_leukemia			sra.base_sums.SRP183515_SRR8532741.ALL.bw
SRR8532742	scrna_seq	mrna_seq	0.94010144	cancer	cancer	0.9483903		primary cell	0.86084986		female	0.9466222		adult	0.7346725		acute_myeloid_leukemia_intiating_cell		scrna_seq	scrna_seq					single_acute_myeloid_leukemia_intitiating_cell_acute_myeloid_leukemia_intiating_cell_	patient1_relapse_22						single_acute_myeloid_leukemia_intitiating_cell			scrna_seq				acute_myeloid_leukemia			sra.base_sums.SRP183515_SRR8532742.ALL.bw
SRR8532743	scrna_seq	mrna_seq	0.7458718	cancer	non-cancer	0.5623983		primary cell	0.85723966		male	0.59025586		child	0.66338855		acute_myeloid_leukemia_intiating_cell		scrna_seq	scrna_seq					single_acute_myeloid_leukemia_intitiating_cell_acute_myeloid_leukemia_intiating_cell_	patient1_relapse_23						single_acute_myeloid_leukemia_intitiating_cell			scrna_seq				acute_myeloid_leukemia			sra.base_sums.SRP183515_SRR8532743.ALL.bw
SRR8532744	scrna_seq	mrna_seq	0.89089143	cancer	cancer	0.65933007		primary cell	0.6425757		female	0.64421576		adult	0.7161066		acute_myeloid_leukemia_intiating_cell		scrna_seq	scrna_seq					single_acute_myeloid_leukemia_intitiating_cell_acute_myeloid_leukemia_intiating_cell_	patient1_relapse_24						single_acute_myeloid_leukemia_intitiating_cell			scrna_seq				acute_myeloid_leukemia			sra.base_sums.SRP183515_SRR8532744.ALL.bw
SRR8532745	scrna_seq	mrna_seq	0.8539385	cancer	cancer	0.9660171		primary cell	0.8150258		male	0.98439306		child	0.5077919		acute_myeloid_leukemia_intiating_cell		scrna_seq	scrna_seq					single_acute_myeloid_leukemia_intitiating_cell_acute_myeloid_leukemia_intiating_cell_	patient1_relapse_25						single_acute_myeloid_leukemia_intitiating_cell			scrna_seq				acute_myeloid_leukemia			sra.base_sums.SRP183515_SRR8532745.ALL.bw
SRR8532746	scrna_seq	mrna_seq	0.7471572	cancer	cancer	0.9897002		primary cell	0.97858775		male	0.9829327		adult	0.9343354		acute_myeloid_leukemia_intiating_cell		scrna_seq	scrna_seq					single_acute_myeloid_leukemia_intitiating_cell_acute_myeloid_leukemia_intiating_cell_	patient1_relapse_26						single_acute_myeloid_leukemia_intitiating_cell			scrna_seq				acute_myeloid_leukemia			sra.base_sums.SRP183515_SRR8532746.ALL.bw
SRR8532747	scrna_seq	mrna_seq	0.9443906	cancer	cancer	0.8419454		primary cell	0.9366777		male	0.5947262		adult	0.66749346		acute_myeloid_leukemia_intiating_cell		scrna_seq	scrna_seq					single_acute_myeloid_leukemia_intitiating_cell_acute_myeloid_leukemia_intiating_cell_	patient1_relapse_27						single_acute_myeloid_leukemia_intitiating_cell			scrna_seq				acute_myeloid_leukemia			sra.base_sums.SRP183515_SRR8532747.ALL.bw
SRR8532748	scrna_seq	mrna_seq	0.7586339	cancer	non-cancer	0.8210905		primary cell	0.98065865		female	0.9917176		child	0.81364083		acute_myeloid_leukemia_intiating_cell		scrna_seq	scrna_seq					single_acute_myeloid_leukemia_intitiating_cell_acute_myeloid_leukemia_intiating_cell_	patient1_relapse_28						single_acute_myeloid_leukemia_intitiating_cell			scrna_seq				acute_myeloid_leukemia			sra.base_sums.SRP183515_SRR8532748.ALL.bw
SRR8532749	scrna_seq	mrna_seq	0.7733004	cancer	cancer	0.63080823		primary cell	0.9001644		female	0.9888237		adult	0.8317726		acute_myeloid_leukemia_intiating_cell		scrna_seq	scrna_seq					single_acute_myeloid_leukemia_intitiating_cell_acute_myeloid_leukemia_intiating_cell_	patient1_relapse_29						single_acute_myeloid_leukemia_intitiating_cell			scrna_seq				acute_myeloid_leukemia			sra.base_sums.SRP183515_SRR8532749.ALL.bw
SRR8532750	scrna_seq	mrna_seq	0.5884953	cancer	cancer	0.9718312		primary cell	0.9737554		female	0.99961406		child	0.54637057		acute_myeloid_leukemia_intiating_cell		scrna_seq	scrna_seq					single_acute_myeloid_leukemia_intitiating_cell_acute_myeloid_leukemia_intiating_cell_	patient1_relapse_3						single_acute_myeloid_leukemia_intitiating_cell			scrna_seq				acute_myeloid_leukemia			sra.base_sums.SRP183515_SRR8532750.ALL.bw
SRR8532751	scrna_seq	mrna_seq	0.79992574	cancer	non-cancer	0.7131573		primary cell	0.9650966		female	0.65235466		adult	0.97778225		acute_myeloid_leukemia_intiating_cell		scrna_seq	scrna_seq					single_acute_myeloid_leukemia_intitiating_cell_acute_myeloid_leukemia_intiating_cell_	patient1_relapse_30						single_acute_myeloid_leukemia_intitiating_cell			scrna_seq				acute_myeloid_leukemia			sra.base_sums.SRP183515_SRR8532751.ALL.bw
SRR8532752	scrna_seq	mrna_seq	0.90932876	cancer	cancer	0.71281064		primary cell	0.88338035		female	0.8269332		child	0.51736826		acute_myeloid_leukemia_intiating_cell		scrna_seq	scrna_seq					single_acute_myeloid_leukemia_intitiating_cell_acute_myeloid_leukemia_intiating_cell_	patient1_relapse_31						single_acute_myeloid_leukemia_intitiating_cell			scrna_seq				acute_myeloid_leukemia			sra.base_sums.SRP183515_SRR8532752.ALL.bw
SRR8532753	scrna_seq	mrna_seq	0.84167427	cancer	non-cancer	0.7426147		primary cell	0.9412389		female	0.50338906		child	0.9478747		acute_myeloid_leukemia_intiating_cell		scrna_seq	scrna_seq					single_acute_myeloid_leukemia_intitiating_cell_acute_myeloid_leukemia_intiating_cell_	patient1_relapse_32						single_acute_myeloid_leukemia_intitiating_cell			scrna_seq				acute_myeloid_leukemia			sra.base_sums.SRP183515_SRR8532753.ALL.bw
SRR8532754	scrna_seq	mrna_seq	0.91556203	cancer	cancer	0.65790725		primary cell	0.92469484		female	0.9814099		adult	0.4505747		acute_myeloid_leukemia_intiating_cell		scrna_seq	scrna_seq					single_acute_myeloid_leukemia_intitiating_cell_acute_myeloid_leukemia_intiating_cell_	patient1_relapse_33						single_acute_myeloid_leukemia_intitiating_cell			scrna_seq				acute_myeloid_leukemia			sra.base_sums.SRP183515_SRR8532754.ALL.bw
SRR8532755	scrna_seq	mrna_seq	0.64083314	cancer	cancer	0.8744574		primary cell	0.99519795		female	0.63568956		child	0.67152184		acute_myeloid_leukemia_intiating_cell		scrna_seq	scrna_seq					single_acute_myeloid_leukemia_intitiating_cell_acute_myeloid_leukemia_intiating_cell_	patient1_relapse_34						single_acute_myeloid_leukemia_intitiating_cell			scrna_seq				acute_myeloid_leukemia			sra.base_sums.SRP183515_SRR8532755.ALL.bw
SRR8532756	scrna_seq	mrna_seq	0.7305678	cancer	cancer	0.68070424		primary cell	0.96471137		female	0.7058809		adult	0.68501383		acute_myeloid_leukemia_intiating_cell		scrna_seq	scrna_seq					single_acute_myeloid_leukemia_intitiating_cell_acute_myeloid_leukemia_intiating_cell_	patient1_relapse_35						single_acute_myeloid_leukemia_intitiating_cell			scrna_seq				acute_myeloid_leukemia			sra.base_sums.SRP183515_SRR8532756.ALL.bw
SRR8532757	scrna_seq	rna_seq	0.5423822	cancer	non-cancer	0.55423135		primary cell	0.90607196		female	0.99445045		child	0.9965366		acute_myeloid_leukemia_intiating_cell		scrna_seq	scrna_seq					single_acute_myeloid_leukemia_intitiating_cell_acute_myeloid_leukemia_intiating_cell_	patient1_relapse_36						single_acute_myeloid_leukemia_intitiating_cell			scrna_seq				acute_myeloid_leukemia			sra.base_sums.SRP183515_SRR8532757.ALL.bw
SRR8532758	scrna_seq	mrna_seq	0.69537485	cancer	non-cancer	0.8181128		primary cell	0.9201327		female	0.94527525		newborn	0.5406144		acute_myeloid_leukemia_intiating_cell		scrna_seq	scrna_seq					single_acute_myeloid_leukemia_intitiating_cell_acute_myeloid_leukemia_intiating_cell_	patient1_relapse_37						single_acute_myeloid_leukemia_intitiating_cell			scrna_seq				acute_myeloid_leukemia			sra.base_sums.SRP183515_SRR8532758.ALL.bw
SRR8532759	scrna_seq	mrna_seq	0.88979113	cancer	cancer	0.8851325		primary cell	0.9925672		female	0.9215395		child	0.7012608		acute_myeloid_leukemia_intiating_cell		scrna_seq	scrna_seq					single_acute_myeloid_leukemia_intitiating_cell_acute_myeloid_leukemia_intiating_cell_	patient1_relapse_38						single_acute_myeloid_leukemia_intitiating_cell			scrna_seq				acute_myeloid_leukemia			sra.base_sums.SRP183515_SRR8532759.ALL.bw
SRR8532760	scrna_seq	mrna_seq	0.8117456	cancer	cancer	0.51393896		primary cell	0.92030835		female	0.70724815		adult	0.75514805		acute_myeloid_leukemia_intiating_cell		scrna_seq	scrna_seq					single_acute_myeloid_leukemia_intitiating_cell_acute_myeloid_leukemia_intiating_cell_	patient1_relapse_39						single_acute_myeloid_leukemia_intitiating_cell			scrna_seq				acute_myeloid_leukemia			sra.base_sums.SRP183515_SRR8532760.ALL.bw
SRR8532761	scrna_seq	mrna_seq	0.94612426	cancer	cancer	0.91017973		primary cell	0.95988977		male	0.663583		adult	0.9106448		acute_myeloid_leukemia_intiating_cell		scrna_seq	scrna_seq					single_acute_myeloid_leukemia_intitiating_cell_acute_myeloid_leukemia_intiating_cell_	patient1_relapse_4						single_acute_myeloid_leukemia_intitiating_cell			scrna_seq				acute_myeloid_leukemia			sra.base_sums.SRP183515_SRR8532761.ALL.bw
SRR8532762	scrna_seq	mrna_seq	0.8329294	cancer	non-cancer	0.71358794		primary cell	0.9247712		female	0.95531785		child	0.9187493		acute_myeloid_leukemia_intiating_cell		scrna_seq	scrna_seq					single_acute_myeloid_leukemia_intitiating_cell_acute_myeloid_leukemia_intiating_cell_	patient1_relapse_40						single_acute_myeloid_leukemia_intitiating_cell			scrna_seq				acute_myeloid_leukemia			sra.base_sums.SRP183515_SRR8532762.ALL.bw
SRR8532763	scrna_seq	h3k27ac	0.4262291	cancer	non-cancer	0.9711425		primary cell culture	0.36533475		male	0.9669799		newborn	0.535718		acute_myeloid_leukemia_intiating_cell		scrna_seq	scrna_seq					single_acute_myeloid_leukemia_intitiating_cell_acute_myeloid_leukemia_intiating_cell_	patient1_relapse_41						single_acute_myeloid_leukemia_intitiating_cell			scrna_seq				acute_myeloid_leukemia			sra.base_sums.SRP183515_SRR8532763.ALL.bw
SRR8532764	scrna_seq	mrna_seq	0.8407716	cancer	cancer	0.862828		primary cell	0.9913811		female	0.9145505		child	0.97457135		acute_myeloid_leukemia_intiating_cell		scrna_seq	scrna_seq					single_acute_myeloid_leukemia_intitiating_cell_acute_myeloid_leukemia_intiating_cell_	patient1_relapse_42						single_acute_myeloid_leukemia_intitiating_cell			scrna_seq				acute_myeloid_leukemia			sra.base_sums.SRP183515_SRR8532764.ALL.bw
SRR8532765	scrna_seq	mrna_seq	0.5117103	cancer	non-cancer	0.7809968		primary cell	0.3337759		female	0.50880253		child	0.58537036		acute_myeloid_leukemia_intiating_cell		scrna_seq	scrna_seq					single_acute_myeloid_leukemia_intitiating_cell_acute_myeloid_leukemia_intiating_cell_	patient1_relapse_43						single_acute_myeloid_leukemia_intitiating_cell			scrna_seq				acute_myeloid_leukemia			sra.base_sums.SRP183515_SRR8532765.ALL.bw
SRR8532766	scrna_seq	mrna_seq	0.92232716	cancer	cancer	0.6219612		primary cell	0.91718674		female	0.9573063		child	0.6669025		acute_myeloid_leukemia_intiating_cell		scrna_seq	scrna_seq					single_acute_myeloid_leukemia_intitiating_cell_acute_myeloid_leukemia_intiating_cell_	patient1_relapse_44						single_acute_myeloid_leukemia_intitiating_cell			scrna_seq				acute_myeloid_leukemia			sra.base_sums.SRP183515_SRR8532766.ALL.bw
SRR8532767	scrna_seq	mrna_seq	0.95042187	cancer	cancer	0.9408338		primary cell	0.9119547		female	0.9525413		child	0.6376605		acute_myeloid_leukemia_intiating_cell		scrna_seq	scrna_seq					single_acute_myeloid_leukemia_intitiating_cell_acute_myeloid_leukemia_intiating_cell_	patient1_relapse_45						single_acute_myeloid_leukemia_intitiating_cell			scrna_seq				acute_myeloid_leukemia			sra.base_sums.SRP183515_SRR8532767.ALL.bw
SRR8532768	scrna_seq	mrna_seq	0.9105646	cancer	cancer	0.7970703		primary tissue	0.58830315		male	0.630088		child	0.5884972		acute_myeloid_leukemia_intiating_cell		scrna_seq	scrna_seq					single_acute_myeloid_leukemia_intitiating_cell_acute_myeloid_leukemia_intiating_cell_	patient1_relapse_46						single_acute_myeloid_leukemia_intitiating_cell			scrna_seq				acute_myeloid_leukemia			sra.base_sums.SRP183515_SRR8532768.ALL.bw
SRR8532769	scrna_seq	mrna_seq	0.9936242	cancer	cancer	0.9903465		primary tissue	0.732146		female	0.9613083		child	0.5182975		acute_myeloid_leukemia_intiating_cell		scrna_seq	scrna_seq					single_acute_myeloid_leukemia_intitiating_cell_acute_myeloid_leukemia_intiating_cell_	patient1_relapse_47						single_acute_myeloid_leukemia_intitiating_cell			scrna_seq				acute_myeloid_leukemia			sra.base_sums.SRP183515_SRR8532769.ALL.bw
SRR8532770	scrna_seq	mrna_seq	0.6195946	cancer	cancer	0.95375186		primary cell	0.98701465		female	0.99619764		child	0.62414235		acute_myeloid_leukemia_intiating_cell		scrna_seq	scrna_seq					single_acute_myeloid_leukemia_intitiating_cell_acute_myeloid_leukemia_intiating_cell_	patient1_relapse_5						single_acute_myeloid_leukemia_intitiating_cell			scrna_seq				acute_myeloid_leukemia			sra.base_sums.SRP183515_SRR8532770.ALL.bw
SRR8532771	scrna_seq	mrna_seq	0.81876886	cancer	cancer	0.5927717		primary cell	0.98363423		female	0.62012917		child	0.691661		acute_myeloid_leukemia_intiating_cell		scrna_seq	scrna_seq					single_acute_myeloid_leukemia_intitiating_cell_acute_myeloid_leukemia_intiating_cell_	patient1_relapse_6						single_acute_myeloid_leukemia_intitiating_cell			scrna_seq				acute_myeloid_leukemia			sra.base_sums.SRP183515_SRR8532771.ALL.bw
SRR8532772	scrna_seq	mrna_seq	0.933066	cancer	non-cancer	0.7134642		primary cell	0.986089		female	0.49899352		adult	0.85435706		acute_myeloid_leukemia_intiating_cell		scrna_seq	scrna_seq					single_acute_myeloid_leukemia_intitiating_cell_acute_myeloid_leukemia_intiating_cell_	patient1_relapse_7						single_acute_myeloid_leukemia_intitiating_cell			scrna_seq				acute_myeloid_leukemia			sra.base_sums.SRP183515_SRR8532772.ALL.bw
SRR8532773	scrna_seq	mrna_seq	0.92988575	cancer	cancer	0.92297566		primary cell	0.9865194		male	0.53687006		child	0.57552534		acute_myeloid_leukemia_intiating_cell		scrna_seq	scrna_seq					single_acute_myeloid_leukemia_intitiating_cell_acute_myeloid_leukemia_intiating_cell_	patient1_relapse_8						single_acute_myeloid_leukemia_intitiating_cell			scrna_seq				acute_myeloid_leukemia			sra.base_sums.SRP183515_SRR8532773.ALL.bw
SRR8532774	scrna_seq	mrna_seq	0.7323621	cancer	cancer	0.9848632		primary cell	0.9900448		female	0.99584395		child	0.9130209		acute_myeloid_leukemia_intiating_cell		scrna_seq	scrna_seq					single_acute_myeloid_leukemia_intitiating_cell_acute_myeloid_leukemia_intiating_cell_	patient1_relapse_9						single_acute_myeloid_leukemia_intitiating_cell			scrna_seq				acute_myeloid_leukemia			sra.base_sums.SRP183515_SRR8532774.ALL.bw
SRR8532775	scrna_seq	mrna_seq	0.8589304	cancer	cancer	0.7873727		primary cell	0.8966108		female	0.93725914		child	0.80804306		acute_myeloid_leukemia_intiating_cell		scrna_seq	scrna_seq					single_acute_myeloid_leukemia_intitiating_cell_acute_myeloid_leukemia_intiating_cell_	patient2_diagnosis_1						single_acute_myeloid_leukemia_intitiating_cell			scrna_seq				acute_myeloid_leukemia			sra.base_sums.SRP183515_SRR8532775.ALL.bw
SRR8532776	scrna_seq	mrna_seq	0.9930581	cancer	cancer	0.9905167		primary cell	0.99296075		female	0.9986745		child	0.7510021		acute_myeloid_leukemia_intiating_cell		scrna_seq	scrna_seq					single_acute_myeloid_leukemia_intitiating_cell_acute_myeloid_leukemia_intiating_cell_	patient2_diagnosis_10						single_acute_myeloid_leukemia_intitiating_cell			scrna_seq				acute_myeloid_leukemia			sra.base_sums.SRP183515_SRR8532776.ALL.bw
SRR8532777	scrna_seq	mrna_seq	0.9534121	cancer	cancer	0.9617669		primary cell	0.8190284		female	0.9914214		newborn	0.5646148		acute_myeloid_leukemia_intiating_cell		scrna_seq	scrna_seq					single_acute_myeloid_leukemia_intitiating_cell_acute_myeloid_leukemia_intiating_cell_	patient2_diagnosis_11						single_acute_myeloid_leukemia_intitiating_cell			scrna_seq				acute_myeloid_leukemia			sra.base_sums.SRP183515_SRR8532777.ALL.bw
SRR8532778	scrna_seq	rna_seq	0.16472305	cancer	cancer	0.5304904		primary tissue	0.35107923		female	0.79200125		newborn	0.8050457		acute_myeloid_leukemia_intiating_cell		scrna_seq	scrna_seq					single_acute_myeloid_leukemia_intitiating_cell_acute_myeloid_leukemia_intiating_cell_	patient2_diagnosis_12						single_acute_myeloid_leukemia_intitiating_cell			scrna_seq				acute_myeloid_leukemia			sra.base_sums.SRP183515_SRR8532778.ALL.bw
SRR8532779	scrna_seq	mrna_seq	0.96550024	cancer	cancer	0.9807593		primary cell	0.9304678		female	0.99474925		newborn	0.54259413		acute_myeloid_leukemia_intiating_cell		scrna_seq	scrna_seq					single_acute_myeloid_leukemia_intitiating_cell_acute_myeloid_leukemia_intiating_cell_	patient2_diagnosis_13						single_acute_myeloid_leukemia_intitiating_cell			scrna_seq				acute_myeloid_leukemia			sra.base_sums.SRP183515_SRR8532779.ALL.bw
SRR8532780	scrna_seq	mrna_seq	0.95258087	cancer	cancer	0.9592926		primary cell	0.8801456		female	0.99763954		newborn	0.7857639		acute_myeloid_leukemia_intiating_cell		scrna_seq	scrna_seq					single_acute_myeloid_leukemia_intitiating_cell_acute_myeloid_leukemia_intiating_cell_	patient2_diagnosis_14						single_acute_myeloid_leukemia_intitiating_cell			scrna_seq				acute_myeloid_leukemia			sra.base_sums.SRP183515_SRR8532780.ALL.bw
SRR8532781	scrna_seq	mrna_seq	0.93634564	cancer	cancer	0.99461234		primary cell	0.97284883		female	0.9977597		adult	0.6030661		acute_myeloid_leukemia_intiating_cell		scrna_seq	scrna_seq					single_acute_myeloid_leukemia_intitiating_cell_acute_myeloid_leukemia_intiating_cell_	patient2_diagnosis_15						single_acute_myeloid_leukemia_intitiating_cell			scrna_seq				acute_myeloid_leukemia			sra.base_sums.SRP183515_SRR8532781.ALL.bw
SRR8532782	scrna_seq	mrna_seq	0.9873833	cancer	cancer	0.9552431		primary cell	0.81872004		female	0.98514605		child	0.7996428		acute_myeloid_leukemia_intiating_cell		scrna_seq	scrna_seq					single_acute_myeloid_leukemia_intitiating_cell_acute_myeloid_leukemia_intiating_cell_	patient2_diagnosis_16						single_acute_myeloid_leukemia_intitiating_cell			scrna_seq				acute_myeloid_leukemia			sra.base_sums.SRP183515_SRR8532782.ALL.bw
SRR8532783	scrna_seq	mrna_seq	0.7539607	cancer	cancer	0.6820746		primary cell	0.9108339		female	0.93080527		child	0.45028707		acute_myeloid_leukemia_intiating_cell		scrna_seq	scrna_seq					single_acute_myeloid_leukemia_intitiating_cell_acute_myeloid_leukemia_intiating_cell_	patient2_diagnosis_17						single_acute_myeloid_leukemia_intitiating_cell			scrna_seq				acute_myeloid_leukemia			sra.base_sums.SRP183515_SRR8532783.ALL.bw
SRR8532784	scrna_seq	mrna_seq	0.98882955	cancer	cancer	0.98702455		primary cell	0.70115024		female	0.9378147		child	0.5525709		acute_myeloid_leukemia_intiating_cell		scrna_seq	scrna_seq					single_acute_myeloid_leukemia_intitiating_cell_acute_myeloid_leukemia_intiating_cell_	patient2_diagnosis_18						single_acute_myeloid_leukemia_intitiating_cell			scrna_seq				acute_myeloid_leukemia			sra.base_sums.SRP183515_SRR8532784.ALL.bw
SRR8532785	scrna_seq	mrna_seq	0.99577016	cancer	cancer	0.99887985		primary cell	0.9652542		female	0.66687024		child	0.72570306		acute_myeloid_leukemia_intiating_cell		scrna_seq	scrna_seq					single_acute_myeloid_leukemia_intitiating_cell_acute_myeloid_leukemia_intiating_cell_	patient2_diagnosis_19						single_acute_myeloid_leukemia_intitiating_cell			scrna_seq				acute_myeloid_leukemia			sra.base_sums.SRP183515_SRR8532785.ALL.bw
SRR8532786	scrna_seq	mrna_seq	0.99555945	cancer	cancer	0.99156255		primary cell	0.9437734		female	0.98505855		child	0.69652647		acute_myeloid_leukemia_intiating_cell		scrna_seq	scrna_seq					single_acute_myeloid_leukemia_intitiating_cell_acute_myeloid_leukemia_intiating_cell_	patient2_diagnosis_2						single_acute_myeloid_leukemia_intitiating_cell			scrna_seq				acute_myeloid_leukemia			sra.base_sums.SRP183515_SRR8532786.ALL.bw
SRR8532787	scrna_seq	mrna_seq	0.9906787	cancer	cancer	0.97260195		primary cell	0.7736395		female	0.89792705		child	0.8166543		acute_myeloid_leukemia_intiating_cell		scrna_seq	scrna_seq					single_acute_myeloid_leukemia_intitiating_cell_acute_myeloid_leukemia_intiating_cell_	patient2_diagnosis_20						single_acute_myeloid_leukemia_intitiating_cell			scrna_seq				acute_myeloid_leukemia			sra.base_sums.SRP183515_SRR8532787.ALL.bw
SRR8532788	scrna_seq	mrna_seq	0.98082596	cancer	cancer	0.9513374		primary cell	0.57333374		female	0.9964296		child	0.6272875		acute_myeloid_leukemia_intiating_cell		scrna_seq	scrna_seq					single_acute_myeloid_leukemia_intitiating_cell_acute_myeloid_leukemia_intiating_cell_	patient2_diagnosis_21						single_acute_myeloid_leukemia_intitiating_cell			scrna_seq				acute_myeloid_leukemia			sra.base_sums.SRP183515_SRR8532788.ALL.bw
SRR8532789	scrna_seq	mrna_seq	0.11506671	cancer	non-cancer	0.8993151		primary cell	0.50159425		mixed	0.4923424		adult	0.31779483		acute_myeloid_leukemia_intiating_cell		scrna_seq	scrna_seq					single_acute_myeloid_leukemia_intitiating_cell_acute_myeloid_leukemia_intiating_cell_	patient2_diagnosis_22						single_acute_myeloid_leukemia_intitiating_cell			scrna_seq				acute_myeloid_leukemia			sra.base_sums.SRP183515_SRR8532789.ALL.bw
SRR8532790	scrna_seq	mrna_seq	0.1304323	cancer	non-cancer	0.932485		primary tissue	0.35149673		female	0.5458699		embryonic	0.4264683		acute_myeloid_leukemia_intiating_cell		scrna_seq	scrna_seq					single_acute_myeloid_leukemia_intitiating_cell_acute_myeloid_leukemia_intiating_cell_	patient2_diagnosis_23						single_acute_myeloid_leukemia_intitiating_cell			scrna_seq				acute_myeloid_leukemia			sra.base_sums.SRP183515_SRR8532790.ALL.bw
SRR8532791	scrna_seq	mrna_seq	0.99240875	cancer	non-cancer	0.72629786		primary cell	0.97967327		female	0.52723676		child	0.98853916		acute_myeloid_leukemia_intiating_cell		scrna_seq	scrna_seq					single_acute_myeloid_leukemia_intitiating_cell_acute_myeloid_leukemia_intiating_cell_	patient2_diagnosis_24						single_acute_myeloid_leukemia_intitiating_cell			scrna_seq				acute_myeloid_leukemia			sra.base_sums.SRP183515_SRR8532791.ALL.bw
SRR8532792	scrna_seq	mrna_seq	0.9965796	cancer	cancer	0.99831676		primary cell	0.99287426		female	0.97794443		child	0.63556665		acute_myeloid_leukemia_intiating_cell		scrna_seq	scrna_seq					single_acute_myeloid_leukemia_intitiating_cell_acute_myeloid_leukemia_intiating_cell_	patient2_diagnosis_25						single_acute_myeloid_leukemia_intitiating_cell			scrna_seq				acute_myeloid_leukemia			sra.base_sums.SRP183515_SRR8532792.ALL.bw
SRR8532793	scrna_seq	mrna_seq	0.99690115	cancer	cancer	0.99837303		primary cell	0.9704661		female	0.9999536		adult	0.45874518		acute_myeloid_leukemia_intiating_cell		scrna_seq	scrna_seq					single_acute_myeloid_leukemia_intitiating_cell_acute_myeloid_leukemia_intiating_cell_	patient2_diagnosis_26						single_acute_myeloid_leukemia_intitiating_cell			scrna_seq				acute_myeloid_leukemia			sra.base_sums.SRP183515_SRR8532793.ALL.bw
SRR8532794	scrna_seq	mrna_seq	0.9903971	cancer	cancer	0.9996182		primary cell	0.9959074		female	0.98598653		adult	0.7352053		acute_myeloid_leukemia_intiating_cell		scrna_seq	scrna_seq					single_acute_myeloid_leukemia_intitiating_cell_acute_myeloid_leukemia_intiating_cell_	patient2_diagnosis_27						single_acute_myeloid_leukemia_intitiating_cell			scrna_seq				acute_myeloid_leukemia			sra.base_sums.SRP183515_SRR8532794.ALL.bw
SRR8532795	scrna_seq	mrna_seq	0.8492249	cancer	cancer	0.9923201		primary cell	0.85425335		female	0.9998857		adult	0.82589346		acute_myeloid_leukemia_intiating_cell		scrna_seq	scrna_seq					single_acute_myeloid_leukemia_intitiating_cell_acute_myeloid_leukemia_intiating_cell_	patient2_diagnosis_28						single_acute_myeloid_leukemia_intitiating_cell			scrna_seq				acute_myeloid_leukemia			sra.base_sums.SRP183515_SRR8532795.ALL.bw
SRR8532796	scrna_seq	mrna_seq	0.32698035	cancer	cancer	0.50400984		primary tissue	0.6553672		female	0.8459887		newborn	0.7939986		acute_myeloid_leukemia_intiating_cell		scrna_seq	scrna_seq					single_acute_myeloid_leukemia_intitiating_cell_acute_myeloid_leukemia_intiating_cell_	patient2_diagnosis_29						single_acute_myeloid_leukemia_intitiating_cell			scrna_seq				acute_myeloid_leukemia			sra.base_sums.SRP183515_SRR8532796.ALL.bw
SRR8532797	scrna_seq	mrna_seq	0.9956762	cancer	cancer	0.998192		primary cell	0.891444		female	0.9973889		adult	0.56738186		acute_myeloid_leukemia_intiating_cell		scrna_seq	scrna_seq					single_acute_myeloid_leukemia_intitiating_cell_acute_myeloid_leukemia_intiating_cell_	patient2_diagnosis_3						single_acute_myeloid_leukemia_intitiating_cell			scrna_seq				acute_myeloid_leukemia			sra.base_sums.SRP183515_SRR8532797.ALL.bw
SRR8532798	scrna_seq	mrna_seq	0.99326843	cancer	cancer	0.98183376		primary cell	0.9586524		female	0.98777384		newborn	0.48641917		acute_myeloid_leukemia_intiating_cell		scrna_seq	scrna_seq					single_acute_myeloid_leukemia_intitiating_cell_acute_myeloid_leukemia_intiating_cell_	patient2_diagnosis_30						single_acute_myeloid_leukemia_intitiating_cell			scrna_seq				acute_myeloid_leukemia			sra.base_sums.SRP183515_SRR8532798.ALL.bw
SRR8532799	scrna_seq	mrna_seq	0.9642125	cancer	cancer	0.95127213		primary tissue	0.5955235		female	0.9319491		child	0.96037567		acute_myeloid_leukemia_intiating_cell		scrna_seq	scrna_seq					single_acute_myeloid_leukemia_intitiating_cell_acute_myeloid_leukemia_intiating_cell_	patient2_diagnosis_31						single_acute_myeloid_leukemia_intitiating_cell			scrna_seq				acute_myeloid_leukemia			sra.base_sums.SRP183515_SRR8532799.ALL.bw
SRR8532800	scrna_seq	mrna_seq	0.9878429	cancer	cancer	0.9982672		primary cell	0.9945069		female	0.9996624		adult	0.7489673		acute_myeloid_leukemia_intiating_cell		scrna_seq	scrna_seq					single_acute_myeloid_leukemia_intitiating_cell_acute_myeloid_leukemia_intiating_cell_	patient2_diagnosis_32						single_acute_myeloid_leukemia_intitiating_cell			scrna_seq				acute_myeloid_leukemia			sra.base_sums.SRP183515_SRR8532800.ALL.bw
SRR8532801	scrna_seq	mrna_seq	0.48572266	cancer	cancer	0.94155043		primary cell	0.97521937		male	0.9325283		child	0.4554561		acute_myeloid_leukemia_intiating_cell		scrna_seq	scrna_seq					single_acute_myeloid_leukemia_intitiating_cell_acute_myeloid_leukemia_intiating_cell_	patient2_diagnosis_33						single_acute_myeloid_leukemia_intitiating_cell			scrna_seq				acute_myeloid_leukemia			sra.base_sums.SRP183515_SRR8532801.ALL.bw
SRR8532802	scrna_seq	mrna_seq	0.989837	cancer	cancer	0.9991247		primary cell	0.989655		female	0.99827266		adult	0.75886863		acute_myeloid_leukemia_intiating_cell		scrna_seq	scrna_seq					single_acute_myeloid_leukemia_intitiating_cell_acute_myeloid_leukemia_intiating_cell_	patient2_diagnosis_34						single_acute_myeloid_leukemia_intitiating_cell			scrna_seq				acute_myeloid_leukemia			sra.base_sums.SRP183515_SRR8532802.ALL.bw
SRR8532803	scrna_seq	mrna_seq	0.9845101	cancer	cancer	0.99887854		primary cell	0.99364		female	0.9557812		adult	0.48030272		acute_myeloid_leukemia_intiating_cell		scrna_seq	scrna_seq					single_acute_myeloid_leukemia_intitiating_cell_acute_myeloid_leukemia_intiating_cell_	patient2_diagnosis_35						single_acute_myeloid_leukemia_intitiating_cell			scrna_seq				acute_myeloid_leukemia			sra.base_sums.SRP183515_SRR8532803.ALL.bw
SRR8532804	scrna_seq	mrna_seq	0.9760191	cancer	cancer	0.98135847		primary cell	0.86585915		female	0.9712927		adult	0.747167		acute_myeloid_leukemia_intiating_cell		scrna_seq	scrna_seq					single_acute_myeloid_leukemia_intitiating_cell_acute_myeloid_leukemia_intiating_cell_	patient2_diagnosis_36						single_acute_myeloid_leukemia_intitiating_cell			scrna_seq				acute_myeloid_leukemia			sra.base_sums.SRP183515_SRR8532804.ALL.bw
SRR8532805	scrna_seq	mrna_seq	0.9826232	cancer	cancer	0.96842086		primary cell	0.7036683		female	0.88133913		newborn	0.48678273		acute_myeloid_leukemia_intiating_cell		scrna_seq	scrna_seq					single_acute_myeloid_leukemia_intitiating_cell_acute_myeloid_leukemia_intiating_cell_	patient2_diagnosis_37						single_acute_myeloid_leukemia_intitiating_cell			scrna_seq				acute_myeloid_leukemia			sra.base_sums.SRP183515_SRR8532805.ALL.bw
SRR8532806	scrna_seq	mrna_seq	0.95629996	cancer	cancer	0.95055705		primary cell	0.989028		female	0.93077904		newborn	0.8305579		acute_myeloid_leukemia_intiating_cell		scrna_seq	scrna_seq					single_acute_myeloid_leukemia_intitiating_cell_acute_myeloid_leukemia_intiating_cell_	patient2_diagnosis_38						single_acute_myeloid_leukemia_intitiating_cell			scrna_seq				acute_myeloid_leukemia			sra.base_sums.SRP183515_SRR8532806.ALL.bw
SRR8532807	scrna_seq	rna_seq	0.3055969	cancer	non-cancer	0.554827		primary cell	0.4533618		female	0.8072834		newborn	0.8328372		acute_myeloid_leukemia_intiating_cell		scrna_seq	scrna_seq					single_acute_myeloid_leukemia_intitiating_cell_acute_myeloid_leukemia_intiating_cell_	patient2_diagnosis_39						single_acute_myeloid_leukemia_intitiating_cell			scrna_seq				acute_myeloid_leukemia			sra.base_sums.SRP183515_SRR8532807.ALL.bw
SRR8532808	scrna_seq	mrna_seq	0.98680425	cancer	cancer	0.98472255		primary cell	0.9655426		female	0.97331816		adult	0.63473964		acute_myeloid_leukemia_intiating_cell		scrna_seq	scrna_seq					single_acute_myeloid_leukemia_intitiating_cell_acute_myeloid_leukemia_intiating_cell_	patient2_diagnosis_4						single_acute_myeloid_leukemia_intitiating_cell			scrna_seq				acute_myeloid_leukemia			sra.base_sums.SRP183515_SRR8532808.ALL.bw
SRR8532809	scrna_seq	mrna_seq	0.9113711	cancer	cancer	0.6221813		primary cell	0.624321		female	0.6099141		child	0.5565932		acute_myeloid_leukemia_intiating_cell		scrna_seq	scrna_seq					single_acute_myeloid_leukemia_intitiating_cell_acute_myeloid_leukemia_intiating_cell_	patient2_diagnosis_40						single_acute_myeloid_leukemia_intitiating_cell			scrna_seq				acute_myeloid_leukemia			sra.base_sums.SRP183515_SRR8532809.ALL.bw
SRR8532810	scrna_seq	mrna_seq	0.9212338	cancer	cancer	0.9172657		primary cell	0.8750192		female	0.6052743		child	0.78629655		acute_myeloid_leukemia_intiating_cell		scrna_seq	scrna_seq					single_acute_myeloid_leukemia_intitiating_cell_acute_myeloid_leukemia_intiating_cell_	patient2_diagnosis_41						single_acute_myeloid_leukemia_intitiating_cell			scrna_seq				acute_myeloid_leukemia			sra.base_sums.SRP183515_SRR8532810.ALL.bw
SRR8532811	scrna_seq	mrna_seq	0.9868152	cancer	cancer	0.9556508		primary cell	0.8992296		female	0.97675383		adult	0.683573		acute_myeloid_leukemia_intiating_cell		scrna_seq	scrna_seq					single_acute_myeloid_leukemia_intitiating_cell_acute_myeloid_leukemia_intiating_cell_	patient2_diagnosis_42						single_acute_myeloid_leukemia_intitiating_cell			scrna_seq				acute_myeloid_leukemia			sra.base_sums.SRP183515_SRR8532811.ALL.bw
SRR8532812	scrna_seq	mrna_seq	0.9870477	cancer	cancer	0.9640657		primary cell	0.90659016		female	0.9878192		adult	0.60458076		acute_myeloid_leukemia_intiating_cell		scrna_seq	scrna_seq					single_acute_myeloid_leukemia_intitiating_cell_acute_myeloid_leukemia_intiating_cell_	patient2_diagnosis_43						single_acute_myeloid_leukemia_intitiating_cell			scrna_seq				acute_myeloid_leukemia			sra.base_sums.SRP183515_SRR8532812.ALL.bw
SRR8532813	scrna_seq	mrna_seq	0.9566965	cancer	cancer	0.98660487		primary cell	0.93773115		female	0.9996666		newborn	0.56500775		acute_myeloid_leukemia_intiating_cell		scrna_seq	scrna_seq					single_acute_myeloid_leukemia_intitiating_cell_acute_myeloid_leukemia_intiating_cell_	patient2_diagnosis_44						single_acute_myeloid_leukemia_intitiating_cell			scrna_seq				acute_myeloid_leukemia			sra.base_sums.SRP183515_SRR8532813.ALL.bw
SRR8532814	scrna_seq	h3k36me3	0.11122645	cancer	non-cancer	0.77196956		primary cell	0.37580428		mixed	0.5031107		newborn	0.3052369		acute_myeloid_leukemia_intiating_cell		scrna_seq	scrna_seq					single_acute_myeloid_leukemia_intitiating_cell_acute_myeloid_leukemia_intiating_cell_	patient2_diagnosis_45						single_acute_myeloid_leukemia_intitiating_cell			scrna_seq				acute_myeloid_leukemia			sra.base_sums.SRP183515_SRR8532814.ALL.bw
SRR8532815	scrna_seq	mrna_seq	0.7846166	cancer	cancer	0.7759493		primary cell	0.81176794		female	0.57098883		newborn	0.61216825		acute_myeloid_leukemia_intiating_cell		scrna_seq	scrna_seq					single_acute_myeloid_leukemia_intitiating_cell_acute_myeloid_leukemia_intiating_cell_	patient2_diagnosis_46						single_acute_myeloid_leukemia_intitiating_cell			scrna_seq				acute_myeloid_leukemia			sra.base_sums.SRP183515_SRR8532815.ALL.bw
SRR8532816	scrna_seq	rna_seq	0.11580412	cancer	cancer	0.6825781		cell line	0.35728005		mixed	0.4291965		newborn	0.40021336		acute_myeloid_leukemia_intiating_cell		scrna_seq	scrna_seq					single_acute_myeloid_leukemia_intitiating_cell_acute_myeloid_leukemia_intiating_cell_	patient2_diagnosis_47						single_acute_myeloid_leukemia_intitiating_cell			scrna_seq				acute_myeloid_leukemia			sra.base_sums.SRP183515_SRR8532816.ALL.bw
SRR8532817	scrna_seq	mrna_seq	0.45003816	cancer	cancer	0.9615895		primary cell	0.46610534		female	0.46242204		child	0.5915005		acute_myeloid_leukemia_intiating_cell		scrna_seq	scrna_seq					single_acute_myeloid_leukemia_intitiating_cell_acute_myeloid_leukemia_intiating_cell_	patient2_diagnosis_48						single_acute_myeloid_leukemia_intitiating_cell			scrna_seq				acute_myeloid_leukemia			sra.base_sums.SRP183515_SRR8532817.ALL.bw
SRR8532818	scrna_seq	mrna_seq	0.98587555	cancer	cancer	0.99841535		primary cell	0.96112615		female	0.9982893		adult	0.74949574		acute_myeloid_leukemia_intiating_cell		scrna_seq	scrna_seq					single_acute_myeloid_leukemia_intitiating_cell_acute_myeloid_leukemia_intiating_cell_	patient2_diagnosis_49						single_acute_myeloid_leukemia_intitiating_cell			scrna_seq				acute_myeloid_leukemia			sra.base_sums.SRP183515_SRR8532818.ALL.bw
SRR8532819	scrna_seq	rna_seq	0.15094961	cancer	cancer	0.55822563		primary cell	0.35429952		female	0.8435563		newborn	0.8042939		acute_myeloid_leukemia_intiating_cell		scrna_seq	scrna_seq					single_acute_myeloid_leukemia_intitiating_cell_acute_myeloid_leukemia_intiating_cell_	patient2_diagnosis_5						single_acute_myeloid_leukemia_intitiating_cell			scrna_seq				acute_myeloid_leukemia			sra.base_sums.SRP183515_SRR8532819.ALL.bw
SRR8532820	scrna_seq	mrna_seq	0.9761017	cancer	cancer	0.97361225		primary cell	0.9566721		female	0.99978215		child	0.5820704		acute_myeloid_leukemia_intiating_cell		scrna_seq	scrna_seq					single_acute_myeloid_leukemia_intitiating_cell_acute_myeloid_leukemia_intiating_cell_	patient2_diagnosis_50						single_acute_myeloid_leukemia_intitiating_cell			scrna_seq				acute_myeloid_leukemia			sra.base_sums.SRP183515_SRR8532820.ALL.bw
SRR8532821	scrna_seq	mrna_seq	0.9658184	cancer	cancer	0.9547552		primary cell	0.9091292		female	0.9993436		newborn	0.5709387		acute_myeloid_leukemia_intiating_cell		scrna_seq	scrna_seq					single_acute_myeloid_leukemia_intitiating_cell_acute_myeloid_leukemia_intiating_cell_	patient2_diagnosis_51						single_acute_myeloid_leukemia_intitiating_cell			scrna_seq				acute_myeloid_leukemia			sra.base_sums.SRP183515_SRR8532821.ALL.bw
SRR8532822	scrna_seq	mrna_seq	0.96695566	cancer	cancer	0.9601543		primary cell	0.94338727		female	0.9862633		newborn	0.83535963		acute_myeloid_leukemia_intiating_cell		scrna_seq	scrna_seq					single_acute_myeloid_leukemia_intitiating_cell_acute_myeloid_leukemia_intiating_cell_	patient2_diagnosis_52						single_acute_myeloid_leukemia_intitiating_cell			scrna_seq				acute_myeloid_leukemia			sra.base_sums.SRP183515_SRR8532822.ALL.bw
SRR8532823	scrna_seq	mrna_seq	0.9165999	cancer	cancer	0.90136456		primary cell	0.8399144		female	0.9897111		newborn	0.837795		acute_myeloid_leukemia_intiating_cell		scrna_seq	scrna_seq					single_acute_myeloid_leukemia_intitiating_cell_acute_myeloid_leukemia_intiating_cell_	patient2_diagnosis_53						single_acute_myeloid_leukemia_intitiating_cell			scrna_seq				acute_myeloid_leukemia			sra.base_sums.SRP183515_SRR8532823.ALL.bw
SRR8532824	scrna_seq	mrna_seq	0.7818173	cancer	cancer	0.6180083		primary cell	0.45642397		male	0.84723675		child	0.7034605		acute_myeloid_leukemia_intiating_cell		scrna_seq	scrna_seq					single_acute_myeloid_leukemia_intitiating_cell_acute_myeloid_leukemia_intiating_cell_	patient2_diagnosis_54						single_acute_myeloid_leukemia_intitiating_cell			scrna_seq				acute_myeloid_leukemia			sra.base_sums.SRP183515_SRR8532824.ALL.bw
SRR8532825	scrna_seq	mrna_seq	0.99621946	cancer	cancer	0.9890205		primary cell	0.9942932		female	0.98308414		newborn	0.5058243		acute_myeloid_leukemia_intiating_cell		scrna_seq	scrna_seq					single_acute_myeloid_leukemia_intitiating_cell_acute_myeloid_leukemia_intiating_cell_	patient2_diagnosis_55						single_acute_myeloid_leukemia_intitiating_cell			scrna_seq				acute_myeloid_leukemia			sra.base_sums.SRP183515_SRR8532825.ALL.bw
SRR8532826	scrna_seq	mrna_seq	0.97140163	cancer	cancer	0.9992772		primary cell	0.92597127		female	0.9926795		adult	0.58200264		acute_myeloid_leukemia_intiating_cell		scrna_seq	scrna_seq					single_acute_myeloid_leukemia_intitiating_cell_acute_myeloid_leukemia_intiating_cell_	patient2_diagnosis_56						single_acute_myeloid_leukemia_intitiating_cell			scrna_seq				acute_myeloid_leukemia			sra.base_sums.SRP183515_SRR8532826.ALL.bw
SRR8532827	scrna_seq	mrna_seq	0.9886529	cancer	cancer	0.876337		primary cell	0.8424081		female	0.9997447		child	0.86935663		acute_myeloid_leukemia_intiating_cell		scrna_seq	scrna_seq					single_acute_myeloid_leukemia_intitiating_cell_acute_myeloid_leukemia_intiating_cell_	patient2_diagnosis_57						single_acute_myeloid_leukemia_intitiating_cell			scrna_seq				acute_myeloid_leukemia			sra.base_sums.SRP183515_SRR8532827.ALL.bw
SRR8532828	scrna_seq	mrna_seq	0.9617665	cancer	cancer	0.93895435		primary cell	0.92415375		female	0.9856564		newborn	0.7073391		acute_myeloid_leukemia_intiating_cell		scrna_seq	scrna_seq					single_acute_myeloid_leukemia_intitiating_cell_acute_myeloid_leukemia_intiating_cell_	patient2_diagnosis_58						single_acute_myeloid_leukemia_intitiating_cell			scrna_seq				acute_myeloid_leukemia			sra.base_sums.SRP183515_SRR8532828.ALL.bw
SRR8532829	scrna_seq	mrna_seq	0.7874734	cancer	cancer	0.88286656		primary cell	0.79824615		female	0.97906715		newborn	0.85158694		acute_myeloid_leukemia_intiating_cell		scrna_seq	scrna_seq					single_acute_myeloid_leukemia_intitiating_cell_acute_myeloid_leukemia_intiating_cell_	patient2_diagnosis_59						single_acute_myeloid_leukemia_intitiating_cell			scrna_seq				acute_myeloid_leukemia			sra.base_sums.SRP183515_SRR8532829.ALL.bw
SRR8532830	scrna_seq	mrna_seq	0.98840374	cancer	cancer	0.9984263		primary cell	0.8452453		female	0.99984765		adult	0.91304827		acute_myeloid_leukemia_intiating_cell		scrna_seq	scrna_seq					single_acute_myeloid_leukemia_intitiating_cell_acute_myeloid_leukemia_intiating_cell_	patient2_diagnosis_6						single_acute_myeloid_leukemia_intitiating_cell			scrna_seq				acute_myeloid_leukemia			sra.base_sums.SRP183515_SRR8532830.ALL.bw
SRR8532831	scrna_seq	rna_seq	0.15875149	cancer	non-cancer	0.67032284		primary tissue	0.33691996		female	0.69245946		newborn	0.82038015		acute_myeloid_leukemia_intiating_cell		scrna_seq	scrna_seq					single_acute_myeloid_leukemia_intitiating_cell_acute_myeloid_leukemia_intiating_cell_	patient2_diagnosis_60						single_acute_myeloid_leukemia_intitiating_cell			scrna_seq				acute_myeloid_leukemia			sra.base_sums.SRP183515_SRR8532831.ALL.bw
SRR8532832	scrna_seq	mrna_seq	0.73047066	cancer	cancer	0.90688086		primary cell	0.5009652		female	0.99906176		newborn	0.54172266		acute_myeloid_leukemia_intiating_cell		scrna_seq	scrna_seq					single_acute_myeloid_leukemia_intitiating_cell_acute_myeloid_leukemia_intiating_cell_	patient2_diagnosis_61						single_acute_myeloid_leukemia_intitiating_cell			scrna_seq				acute_myeloid_leukemia			sra.base_sums.SRP183515_SRR8532832.ALL.bw
SRR8532833	scrna_seq	mrna_seq	0.9256999	cancer	cancer	0.99244577		primary cell	0.9582299		female	0.9994899		adult	0.5401618		acute_myeloid_leukemia_intiating_cell		scrna_seq	scrna_seq					single_acute_myeloid_leukemia_intitiating_cell_acute_myeloid_leukemia_intiating_cell_	patient2_diagnosis_62						single_acute_myeloid_leukemia_intitiating_cell			scrna_seq				acute_myeloid_leukemia			sra.base_sums.SRP183515_SRR8532833.ALL.bw
SRR8532834	scrna_seq	mrna_seq	0.96886754	cancer	cancer	0.97706306		primary cell	0.9423454		female	0.99925166		newborn	0.63242793		acute_myeloid_leukemia_intiating_cell		scrna_seq	scrna_seq					single_acute_myeloid_leukemia_intitiating_cell_acute_myeloid_leukemia_intiating_cell_	patient2_diagnosis_63						single_acute_myeloid_leukemia_intitiating_cell			scrna_seq				acute_myeloid_leukemia			sra.base_sums.SRP183515_SRR8532834.ALL.bw
SRR8532835	scrna_seq	mrna_seq	0.9969561	cancer	cancer	0.9931352		primary cell	0.93561476		female	0.9826025		child	0.6706647		acute_myeloid_leukemia_intiating_cell		scrna_seq	scrna_seq					single_acute_myeloid_leukemia_intitiating_cell_acute_myeloid_leukemia_intiating_cell_	patient2_diagnosis_64						single_acute_myeloid_leukemia_intitiating_cell			scrna_seq				acute_myeloid_leukemia			sra.base_sums.SRP183515_SRR8532835.ALL.bw
SRR8532836	scrna_seq	wgbs-pbat	0.14882615	cancer	cancer	0.6255542		primary cell	0.48539752		female	0.7557412		child	0.39755386		acute_myeloid_leukemia_intiating_cell		scrna_seq	scrna_seq					single_acute_myeloid_leukemia_intitiating_cell_acute_myeloid_leukemia_intiating_cell_	patient2_diagnosis_65						single_acute_myeloid_leukemia_intitiating_cell			scrna_seq				acute_myeloid_leukemia			sra.base_sums.SRP183515_SRR8532836.ALL.bw
SRR8532837	scrna_seq	mrna_seq	0.79796076	cancer	cancer	0.90627044		primary cell	0.7521374		female	0.98546696		newborn	0.7423217		acute_myeloid_leukemia_intiating_cell		scrna_seq	scrna_seq					single_acute_myeloid_leukemia_intitiating_cell_acute_myeloid_leukemia_intiating_cell_	patient2_diagnosis_66						single_acute_myeloid_leukemia_intitiating_cell			scrna_seq				acute_myeloid_leukemia			sra.base_sums.SRP183515_SRR8532837.ALL.bw
SRR8532838	scrna_seq	rna_seq	0.1550612	cancer	non-cancer	0.6134549		primary cell	0.34876814		female	0.7137873		newborn	0.797005		acute_myeloid_leukemia_intiating_cell		scrna_seq	scrna_seq					single_acute_myeloid_leukemia_intitiating_cell_acute_myeloid_leukemia_intiating_cell_	patient2_diagnosis_67						single_acute_myeloid_leukemia_intitiating_cell			scrna_seq				acute_myeloid_leukemia			sra.base_sums.SRP183515_SRR8532838.ALL.bw
SRR8532839	scrna_seq	mrna_seq	0.70105886	cancer	cancer	0.85570616		primary cell	0.6918603		female	0.9611553		newborn	0.8985247		acute_myeloid_leukemia_intiating_cell		scrna_seq	scrna_seq					single_acute_myeloid_leukemia_intitiating_cell_acute_myeloid_leukemia_intiating_cell_	patient2_diagnosis_68						single_acute_myeloid_leukemia_intitiating_cell			scrna_seq				acute_myeloid_leukemia			sra.base_sums.SRP183515_SRR8532839.ALL.bw
SRR8532840	scrna_seq	mrna_seq	0.9426091	cancer	cancer	0.9299355		primary cell	0.91078997		female	0.8480773		newborn	0.9447701		acute_myeloid_leukemia_intiating_cell		scrna_seq	scrna_seq					single_acute_myeloid_leukemia_intitiating_cell_acute_myeloid_leukemia_intiating_cell_	patient2_diagnosis_69						single_acute_myeloid_leukemia_intitiating_cell			scrna_seq				acute_myeloid_leukemia			sra.base_sums.SRP183515_SRR8532840.ALL.bw
SRR8532841	scrna_seq	mrna_seq	0.98976594	cancer	cancer	0.9876188		primary cell	0.8684605		female	0.54510957		adult	0.63370675		acute_myeloid_leukemia_intiating_cell		scrna_seq	scrna_seq					single_acute_myeloid_leukemia_intitiating_cell_acute_myeloid_leukemia_intiating_cell_	patient2_diagnosis_7						single_acute_myeloid_leukemia_intitiating_cell			scrna_seq				acute_myeloid_leukemia			sra.base_sums.SRP183515_SRR8532841.ALL.bw
SRR8532842	scrna_seq	mrna_seq	0.90295666	cancer	cancer	0.98794556		primary cell	0.77318174		female	0.85011756		adult	0.8904982		acute_myeloid_leukemia_intiating_cell		scrna_seq	scrna_seq					single_acute_myeloid_leukemia_intitiating_cell_acute_myeloid_leukemia_intiating_cell_	patient2_diagnosis_70						single_acute_myeloid_leukemia_intitiating_cell			scrna_seq				acute_myeloid_leukemia			sra.base_sums.SRP183515_SRR8532842.ALL.bw
SRR8532843	scrna_seq	mrna_seq	0.8391361	cancer	cancer	0.97236633		primary cell	0.9411115		female	0.99544996		newborn	0.5521774		acute_myeloid_leukemia_intiating_cell		scrna_seq	scrna_seq					single_acute_myeloid_leukemia_intitiating_cell_acute_myeloid_leukemia_intiating_cell_	patient2_diagnosis_71						single_acute_myeloid_leukemia_intitiating_cell			scrna_seq				acute_myeloid_leukemia			sra.base_sums.SRP183515_SRR8532843.ALL.bw
SRR8532844	scrna_seq	mrna_seq	0.9642371	cancer	cancer	0.9353935		primary cell	0.70836174		female	0.514278		child	0.36805546		acute_myeloid_leukemia_intiating_cell		scrna_seq	scrna_seq					single_acute_myeloid_leukemia_intitiating_cell_acute_myeloid_leukemia_intiating_cell_	patient2_diagnosis_72						single_acute_myeloid_leukemia_intitiating_cell			scrna_seq				acute_myeloid_leukemia			sra.base_sums.SRP183515_SRR8532844.ALL.bw
SRR8532845	scrna_seq	mrna_seq	0.9820446	cancer	cancer	0.9314735		primary cell	0.83027405		female	0.9734894		child	0.5193081		acute_myeloid_leukemia_intiating_cell		scrna_seq	scrna_seq					single_acute_myeloid_leukemia_intitiating_cell_acute_myeloid_leukemia_intiating_cell_	patient2_diagnosis_73						single_acute_myeloid_leukemia_intitiating_cell			scrna_seq				acute_myeloid_leukemia			sra.base_sums.SRP183515_SRR8532845.ALL.bw
SRR8532846	scrna_seq	mrna_seq	0.6725674	cancer	cancer	0.9281535		primary cell	0.7639855		female	0.9598302		newborn	0.7594038		acute_myeloid_leukemia_intiating_cell		scrna_seq	scrna_seq					single_acute_myeloid_leukemia_intitiating_cell_acute_myeloid_leukemia_intiating_cell_	patient2_diagnosis_74						single_acute_myeloid_leukemia_intitiating_cell			scrna_seq				acute_myeloid_leukemia			sra.base_sums.SRP183515_SRR8532846.ALL.bw
SRR8532847	scrna_seq	mrna_seq	0.87968975	cancer	cancer	0.89554673		primary cell	0.85681117		female	0.9793173		newborn	0.8529286		acute_myeloid_leukemia_intiating_cell		scrna_seq	scrna_seq					single_acute_myeloid_leukemia_intitiating_cell_acute_myeloid_leukemia_intiating_cell_	patient2_diagnosis_75						single_acute_myeloid_leukemia_intitiating_cell			scrna_seq				acute_myeloid_leukemia			sra.base_sums.SRP183515_SRR8532847.ALL.bw
SRR8532848	scrna_seq	mrna_seq	0.80333894	cancer	cancer	0.86823815		primary cell	0.66392434		female	0.999951		adult	0.50343543		acute_myeloid_leukemia_intiating_cell		scrna_seq	scrna_seq					single_acute_myeloid_leukemia_intitiating_cell_acute_myeloid_leukemia_intiating_cell_	patient2_diagnosis_76						single_acute_myeloid_leukemia_intitiating_cell			scrna_seq				acute_myeloid_leukemia			sra.base_sums.SRP183515_SRR8532848.ALL.bw
SRR8532849	scrna_seq	mrna_seq	0.6393826	cancer	cancer	0.6556134		primary cell	0.61241674		female	0.84329253		newborn	0.59583086		acute_myeloid_leukemia_intiating_cell		scrna_seq	scrna_seq					single_acute_myeloid_leukemia_intitiating_cell_acute_myeloid_leukemia_intiating_cell_	patient2_diagnosis_77						single_acute_myeloid_leukemia_intitiating_cell			scrna_seq				acute_myeloid_leukemia			sra.base_sums.SRP183515_SRR8532849.ALL.bw
SRR8532850	scrna_seq	mrna_seq	0.2170629	cancer	cancer	0.6806085		primary tissue	0.4314838		male	0.5012513		fetal	0.3601108		acute_myeloid_leukemia_intiating_cell		scrna_seq	scrna_seq					single_acute_myeloid_leukemia_intitiating_cell_acute_myeloid_leukemia_intiating_cell_	patient2_diagnosis_78						single_acute_myeloid_leukemia_intitiating_cell			scrna_seq				acute_myeloid_leukemia			sra.base_sums.SRP183515_SRR8532850.ALL.bw
SRR8532851	scrna_seq	rna_seq	0.32419986	cancer	non-cancer	0.60072285		primary cell	0.3555444		female	0.7465915		newborn	0.8775258		acute_myeloid_leukemia_intiating_cell		scrna_seq	scrna_seq					single_acute_myeloid_leukemia_intitiating_cell_acute_myeloid_leukemia_intiating_cell_	patient2_diagnosis_79						single_acute_myeloid_leukemia_intitiating_cell			scrna_seq				acute_myeloid_leukemia			sra.base_sums.SRP183515_SRR8532851.ALL.bw
SRR8532852	scrna_seq	mrna_seq	0.9687396	cancer	cancer	0.99918944		primary cell	0.6416717		female	0.999972		adult	0.99322754		acute_myeloid_leukemia_intiating_cell		scrna_seq	scrna_seq					single_acute_myeloid_leukemia_intitiating_cell_acute_myeloid_leukemia_intiating_cell_	patient2_diagnosis_8						single_acute_myeloid_leukemia_intitiating_cell			scrna_seq				acute_myeloid_leukemia			sra.base_sums.SRP183515_SRR8532852.ALL.bw
SRR8532853	scrna_seq	mrna_seq	0.99079436	cancer	cancer	0.9917277		primary cell	0.98142827		female	0.99096346		newborn	0.75770146		acute_myeloid_leukemia_intiating_cell		scrna_seq	scrna_seq					single_acute_myeloid_leukemia_intitiating_cell_acute_myeloid_leukemia_intiating_cell_	patient2_diagnosis_80						single_acute_myeloid_leukemia_intitiating_cell			scrna_seq				acute_myeloid_leukemia			sra.base_sums.SRP183515_SRR8532853.ALL.bw
SRR8532854	scrna_seq	mrna_seq	0.86636245	cancer	cancer	0.7874202		primary tissue	0.8718637		female	0.9820946		child	0.6776885		acute_myeloid_leukemia_intiating_cell		scrna_seq	scrna_seq					single_acute_myeloid_leukemia_intitiating_cell_acute_myeloid_leukemia_intiating_cell_	patient2_diagnosis_9						single_acute_myeloid_leukemia_intitiating_cell			scrna_seq				acute_myeloid_leukemia			sra.base_sums.SRP183515_SRR8532854.ALL.bw
SRR8532855	scrna_seq	mrna_seq	0.99862564	cancer	cancer	0.99971217		primary cell	0.93499607		female	0.9989612		adult	0.9797723		acute_myeloid_leukemia_intiating_cell		scrna_seq	scrna_seq					single_acute_myeloid_leukemia_intitiating_cell_acute_myeloid_leukemia_intiating_cell_	patient2_relapse_1						single_acute_myeloid_leukemia_intitiating_cell			scrna_seq				acute_myeloid_leukemia			sra.base_sums.SRP183515_SRR8532855.ALL.bw
SRR8532856	scrna_seq	mrna_seq	0.9859898	cancer	cancer	0.99371135		primary tissue	0.77069813		female	0.93112713		adult	0.94255674		acute_myeloid_leukemia_intiating_cell		scrna_seq	scrna_seq					single_acute_myeloid_leukemia_intitiating_cell_acute_myeloid_leukemia_intiating_cell_	patient2_relapse_10						single_acute_myeloid_leukemia_intitiating_cell			scrna_seq				acute_myeloid_leukemia			sra.base_sums.SRP183515_SRR8532856.ALL.bw
SRR8532857	scrna_seq	mrna_seq	0.9885719	cancer	cancer	0.99845386		primary cell	0.9643177		female	0.9097375		newborn	0.8773212		acute_myeloid_leukemia_intiating_cell		scrna_seq	scrna_seq					single_acute_myeloid_leukemia_intitiating_cell_acute_myeloid_leukemia_intiating_cell_	patient2_relapse_11						single_acute_myeloid_leukemia_intitiating_cell			scrna_seq				acute_myeloid_leukemia			sra.base_sums.SRP183515_SRR8532857.ALL.bw
SRR8532858	scrna_seq	mrna_seq	0.9563266	cancer	cancer	0.98885334		primary cell	0.941582		female	0.9172577		adult	0.5291623		acute_myeloid_leukemia_intiating_cell		scrna_seq	scrna_seq					single_acute_myeloid_leukemia_intitiating_cell_acute_myeloid_leukemia_intiating_cell_	patient2_relapse_12						single_acute_myeloid_leukemia_intitiating_cell			scrna_seq				acute_myeloid_leukemia			sra.base_sums.SRP183515_SRR8532858.ALL.bw
SRR8532859	scrna_seq	mrna_seq	0.96466297	cancer	cancer	0.97752255		primary cell	0.9248106		female	0.9995158		newborn	0.85077447		acute_myeloid_leukemia_intiating_cell		scrna_seq	scrna_seq					single_acute_myeloid_leukemia_intitiating_cell_acute_myeloid_leukemia_intiating_cell_	patient2_relapse_13						single_acute_myeloid_leukemia_intitiating_cell			scrna_seq				acute_myeloid_leukemia			sra.base_sums.SRP183515_SRR8532859.ALL.bw
SRR8532860	scrna_seq	mrna_seq	0.8995542	cancer	cancer	0.897978		primary cell	0.51004213		female	0.8595011		adult	0.6889633		acute_myeloid_leukemia_intiating_cell		scrna_seq	scrna_seq					single_acute_myeloid_leukemia_intitiating_cell_acute_myeloid_leukemia_intiating_cell_	patient2_relapse_14						single_acute_myeloid_leukemia_intitiating_cell			scrna_seq				acute_myeloid_leukemia			sra.base_sums.SRP183515_SRR8532860.ALL.bw
SRR8532861	scrna_seq	mrna_seq	0.9228116	cancer	cancer	0.95		primary cell	0.7571582		female	0.9668264		adult	0.83279365		acute_myeloid_leukemia_intiating_cell		scrna_seq	scrna_seq					single_acute_myeloid_leukemia_intitiating_cell_acute_myeloid_leukemia_intiating_cell_	patient2_relapse_15						single_acute_myeloid_leukemia_intitiating_cell			scrna_seq				acute_myeloid_leukemia			sra.base_sums.SRP183515_SRR8532861.ALL.bw
SRR8532862	scrna_seq	mrna_seq	0.99629825	cancer	cancer	0.9994492		primary cell	0.99072707		female	0.9497381		adult	0.9476352		acute_myeloid_leukemia_intiating_cell		scrna_seq	scrna_seq					single_acute_myeloid_leukemia_intitiating_cell_acute_myeloid_leukemia_intiating_cell_	patient2_relapse_16						single_acute_myeloid_leukemia_intitiating_cell			scrna_seq				acute_myeloid_leukemia			sra.base_sums.SRP183515_SRR8532862.ALL.bw
SRR8532863	scrna_seq	mrna_seq	0.998481	cancer	cancer	0.99990714		primary cell	0.9287472		female	0.9960556		adult	0.9754519		acute_myeloid_leukemia_intiating_cell		scrna_seq	scrna_seq					single_acute_myeloid_leukemia_intitiating_cell_acute_myeloid_leukemia_intiating_cell_	patient2_relapse_17						single_acute_myeloid_leukemia_intitiating_cell			scrna_seq				acute_myeloid_leukemia			sra.base_sums.SRP183515_SRR8532863.ALL.bw
SRR8532864	scrna_seq	mrna_seq	0.99593025	cancer	cancer	0.9923006		primary cell	0.97859794		female	0.9930026		adult	0.7772002		acute_myeloid_leukemia_intiating_cell		scrna_seq	scrna_seq					single_acute_myeloid_leukemia_intitiating_cell_acute_myeloid_leukemia_intiating_cell_	patient2_relapse_18						single_acute_myeloid_leukemia_intitiating_cell			scrna_seq				acute_myeloid_leukemia			sra.base_sums.SRP183515_SRR8532864.ALL.bw
SRR8532865	scrna_seq	mrna_seq	0.9706994	cancer	cancer	0.99539477		primary cell	0.9457543		female	0.8805994		newborn	0.5497173		acute_myeloid_leukemia_intiating_cell		scrna_seq	scrna_seq					single_acute_myeloid_leukemia_intitiating_cell_acute_myeloid_leukemia_intiating_cell_	patient2_relapse_19						single_acute_myeloid_leukemia_intitiating_cell			scrna_seq				acute_myeloid_leukemia			sra.base_sums.SRP183515_SRR8532865.ALL.bw
SRR8532866	scrna_seq	mrna_seq	0.97957796	cancer	cancer	0.9563503		primary cell	0.9065922		female	0.9934275		adult	0.57700896		acute_myeloid_leukemia_intiating_cell		scrna_seq	scrna_seq					single_acute_myeloid_leukemia_intitiating_cell_acute_myeloid_leukemia_intiating_cell_	patient2_relapse_2						single_acute_myeloid_leukemia_intitiating_cell			scrna_seq				acute_myeloid_leukemia			sra.base_sums.SRP183515_SRR8532866.ALL.bw
SRR8532867	scrna_seq	mrna_seq	0.973671	cancer	cancer	0.993612		primary cell	0.89487785		female	0.97708535		newborn	0.6186707		acute_myeloid_leukemia_intiating_cell		scrna_seq	scrna_seq					single_acute_myeloid_leukemia_intitiating_cell_acute_myeloid_leukemia_intiating_cell_	patient2_relapse_20						single_acute_myeloid_leukemia_intitiating_cell			scrna_seq				acute_myeloid_leukemia			sra.base_sums.SRP183515_SRR8532867.ALL.bw
SRR8532868	scrna_seq	mrna_seq	0.8596383	cancer	cancer	0.8758835		primary cell	0.8867177		female	0.9809167		newborn	0.798492		acute_myeloid_leukemia_intiating_cell		scrna_seq	scrna_seq					single_acute_myeloid_leukemia_intitiating_cell_acute_myeloid_leukemia_intiating_cell_	patient2_relapse_21						single_acute_myeloid_leukemia_intitiating_cell			scrna_seq				acute_myeloid_leukemia			sra.base_sums.SRP183515_SRR8532868.ALL.bw
SRR8532869	scrna_seq	mrna_seq	0.94309855	cancer	cancer	0.9749203		primary cell	0.9646012		female	0.8694415		newborn	0.5488338		acute_myeloid_leukemia_intiating_cell		scrna_seq	scrna_seq					single_acute_myeloid_leukemia_intitiating_cell_acute_myeloid_leukemia_intiating_cell_	patient2_relapse_22						single_acute_myeloid_leukemia_intitiating_cell			scrna_seq				acute_myeloid_leukemia			sra.base_sums.SRP183515_SRR8532869.ALL.bw
SRR8532870	scrna_seq	mrna_seq	0.9691948	cancer	cancer	0.9930062		primary cell	0.83625144		female	0.9109519		newborn	0.60820615		acute_myeloid_leukemia_intiating_cell		scrna_seq	scrna_seq					single_acute_myeloid_leukemia_intitiating_cell_acute_myeloid_leukemia_intiating_cell_	patient2_relapse_23						single_acute_myeloid_leukemia_intitiating_cell			scrna_seq				acute_myeloid_leukemia			sra.base_sums.SRP183515_SRR8532870.ALL.bw
SRR8532871	scrna_seq	mrna_seq	0.9849472	cancer	cancer	0.97680855		primary cell	0.9642651		female	0.53332067		adult	0.62102675		acute_myeloid_leukemia_intiating_cell		scrna_seq	scrna_seq					single_acute_myeloid_leukemia_intitiating_cell_acute_myeloid_leukemia_intiating_cell_	patient2_relapse_24						single_acute_myeloid_leukemia_intitiating_cell			scrna_seq				acute_myeloid_leukemia			sra.base_sums.SRP183515_SRR8532871.ALL.bw
SRR8532872	scrna_seq	mrna_seq	0.9963045	cancer	cancer	0.99979526		primary cell	0.93394345		female	0.9289764		adult	0.9346398		acute_myeloid_leukemia_intiating_cell		scrna_seq	scrna_seq					single_acute_myeloid_leukemia_intitiating_cell_acute_myeloid_leukemia_intiating_cell_	patient2_relapse_25						single_acute_myeloid_leukemia_intitiating_cell			scrna_seq				acute_myeloid_leukemia			sra.base_sums.SRP183515_SRR8532872.ALL.bw
SRR8532873	scrna_seq	mrna_seq	0.9929382	cancer	cancer	0.99939144		primary cell	0.86845386		female	0.9738875		adult	0.69924366		acute_myeloid_leukemia_intiating_cell		scrna_seq	scrna_seq					single_acute_myeloid_leukemia_intitiating_cell_acute_myeloid_leukemia_intiating_cell_	patient2_relapse_26						single_acute_myeloid_leukemia_intitiating_cell			scrna_seq				acute_myeloid_leukemia			sra.base_sums.SRP183515_SRR8532873.ALL.bw
SRR8532874	scrna_seq	mrna_seq	0.9829146	cancer	cancer	0.99801433		primary cell	0.9657615		female	0.9961947		newborn	0.72409457		acute_myeloid_leukemia_intiating_cell		scrna_seq	scrna_seq					single_acute_myeloid_leukemia_intitiating_cell_acute_myeloid_leukemia_intiating_cell_	patient2_relapse_27						single_acute_myeloid_leukemia_intitiating_cell			scrna_seq				acute_myeloid_leukemia			sra.base_sums.SRP183515_SRR8532874.ALL.bw
SRR8532875	scrna_seq	mrna_seq	0.97661006	cancer	cancer	0.9204179		primary cell	0.89207685		female	0.9904473		adult	0.5201975		acute_myeloid_leukemia_intiating_cell		scrna_seq	scrna_seq					single_acute_myeloid_leukemia_intitiating_cell_acute_myeloid_leukemia_intiating_cell_	patient2_relapse_28						single_acute_myeloid_leukemia_intitiating_cell			scrna_seq				acute_myeloid_leukemia			sra.base_sums.SRP183515_SRR8532875.ALL.bw
SRR8532876	scrna_seq	mrna_seq	0.985617	cancer	cancer	0.57480675		primary cell	0.7980138		female	0.9642125		newborn	0.7667122		acute_myeloid_leukemia_intiating_cell		scrna_seq	scrna_seq					single_acute_myeloid_leukemia_intitiating_cell_acute_myeloid_leukemia_intiating_cell_	patient2_relapse_29						single_acute_myeloid_leukemia_intitiating_cell			scrna_seq				acute_myeloid_leukemia			sra.base_sums.SRP183515_SRR8532876.ALL.bw
SRR8532877	scrna_seq	mrna_seq	0.9428278	cancer	cancer	0.9900086		primary cell	0.8519565		female	0.98544484		newborn	0.55356026		acute_myeloid_leukemia_intiating_cell		scrna_seq	scrna_seq					single_acute_myeloid_leukemia_intitiating_cell_acute_myeloid_leukemia_intiating_cell_	patient2_relapse_3						single_acute_myeloid_leukemia_intitiating_cell			scrna_seq				acute_myeloid_leukemia			sra.base_sums.SRP183515_SRR8532877.ALL.bw
SRR8532878	scrna_seq	mrna_seq	0.94762784	cancer	cancer	0.99672866		primary cell	0.9207003		female	0.9968702		newborn	0.62827677		acute_myeloid_leukemia_intiating_cell		scrna_seq	scrna_seq					single_acute_myeloid_leukemia_intitiating_cell_acute_myeloid_leukemia_intiating_cell_	patient2_relapse_30						single_acute_myeloid_leukemia_intitiating_cell			scrna_seq				acute_myeloid_leukemia			sra.base_sums.SRP183515_SRR8532878.ALL.bw
SRR8532879	scrna_seq	mrna_seq	0.98354924	cancer	cancer	0.9780529		primary cell	0.9808292		female	0.98862886		newborn	0.5848149		acute_myeloid_leukemia_intiating_cell		scrna_seq	scrna_seq					single_acute_myeloid_leukemia_intitiating_cell_acute_myeloid_leukemia_intiating_cell_	patient2_relapse_31						single_acute_myeloid_leukemia_intitiating_cell			scrna_seq				acute_myeloid_leukemia			sra.base_sums.SRP183515_SRR8532879.ALL.bw
SRR8532880	scrna_seq	mrna_seq	0.9962275	cancer	cancer	0.9844468		primary cell	0.9429915		female	0.7860326		child	0.6892923		acute_myeloid_leukemia_intiating_cell		scrna_seq	scrna_seq					single_acute_myeloid_leukemia_intitiating_cell_acute_myeloid_leukemia_intiating_cell_	patient2_relapse_32						single_acute_myeloid_leukemia_intitiating_cell			scrna_seq				acute_myeloid_leukemia			sra.base_sums.SRP183515_SRR8532880.ALL.bw
SRR8532881	scrna_seq	mrna_seq	0.99318576	cancer	cancer	0.9984794		primary cell	0.9512946		female	0.9930112		adult	0.8520067		acute_myeloid_leukemia_intiating_cell		scrna_seq	scrna_seq					single_acute_myeloid_leukemia_intitiating_cell_acute_myeloid_leukemia_intiating_cell_	patient2_relapse_33						single_acute_myeloid_leukemia_intitiating_cell			scrna_seq				acute_myeloid_leukemia			sra.base_sums.SRP183515_SRR8532881.ALL.bw
SRR8532882	scrna_seq	mrna_seq	0.94936705	cancer	cancer	0.9992174		primary cell	0.98372585		female	0.9982041		newborn	0.5166345		acute_myeloid_leukemia_intiating_cell		scrna_seq	scrna_seq					single_acute_myeloid_leukemia_intitiating_cell_acute_myeloid_leukemia_intiating_cell_	patient2_relapse_34						single_acute_myeloid_leukemia_intitiating_cell			scrna_seq				acute_myeloid_leukemia			sra.base_sums.SRP183515_SRR8532882.ALL.bw
SRR8532883	scrna_seq	mrna_seq	0.7507787	cancer	cancer	0.9560893		primary cell	0.82185674		female	0.86312115		newborn	0.6728913		acute_myeloid_leukemia_intiating_cell		scrna_seq	scrna_seq					single_acute_myeloid_leukemia_intitiating_cell_acute_myeloid_leukemia_intiating_cell_	patient2_relapse_35						single_acute_myeloid_leukemia_intitiating_cell			scrna_seq				acute_myeloid_leukemia			sra.base_sums.SRP183515_SRR8532883.ALL.bw
SRR8532884	scrna_seq	mrna_seq	0.8758154	cancer	cancer	0.9821171		primary cell	0.9738833		female	0.9680471		adult	0.7151061		acute_myeloid_leukemia_intiating_cell		scrna_seq	scrna_seq					single_acute_myeloid_leukemia_intitiating_cell_acute_myeloid_leukemia_intiating_cell_	patient2_relapse_36						single_acute_myeloid_leukemia_intitiating_cell			scrna_seq				acute_myeloid_leukemia			sra.base_sums.SRP183515_SRR8532884.ALL.bw
SRR8532885	scrna_seq	mrna_seq	0.90307015	cancer	cancer	0.9940473		primary cell	0.81162643		female	0.99792624		adult	0.68674046		acute_myeloid_leukemia_intiating_cell		scrna_seq	scrna_seq					single_acute_myeloid_leukemia_intitiating_cell_acute_myeloid_leukemia_intiating_cell_	patient2_relapse_37						single_acute_myeloid_leukemia_intitiating_cell			scrna_seq				acute_myeloid_leukemia			sra.base_sums.SRP183515_SRR8532885.ALL.bw
SRR8532886	scrna_seq	mrna_seq	0.69857377	cancer	cancer	0.92901874		primary cell	0.7771328		female	0.97904795		newborn	0.77569604		acute_myeloid_leukemia_intiating_cell		scrna_seq	scrna_seq					single_acute_myeloid_leukemia_intitiating_cell_acute_myeloid_leukemia_intiating_cell_	patient2_relapse_38						single_acute_myeloid_leukemia_intitiating_cell			scrna_seq				acute_myeloid_leukemia			sra.base_sums.SRP183515_SRR8532886.ALL.bw
SRR8532887	scrna_seq	mrna_seq	0.12684901	cancer	cancer	0.9531726		primary cell	0.35640085		female	0.5877506		newborn	0.3171189		acute_myeloid_leukemia_intiating_cell		scrna_seq	scrna_seq					single_acute_myeloid_leukemia_intitiating_cell_acute_myeloid_leukemia_intiating_cell_	patient2_relapse_39						single_acute_myeloid_leukemia_intitiating_cell			scrna_seq				acute_myeloid_leukemia			sra.base_sums.SRP183515_SRR8532887.ALL.bw
SRR8532888	scrna_seq	mrna_seq	0.9077573	cancer	cancer	0.990864		primary cell	0.6584137		female	0.92693156		adult	0.6992046		acute_myeloid_leukemia_intiating_cell		scrna_seq	scrna_seq					single_acute_myeloid_leukemia_intitiating_cell_acute_myeloid_leukemia_intiating_cell_	patient2_relapse_4						single_acute_myeloid_leukemia_intitiating_cell			scrna_seq				acute_myeloid_leukemia			sra.base_sums.SRP183515_SRR8532888.ALL.bw
SRR8532889	scrna_seq	rna_seq	0.23775746	cancer	cancer	0.96095777		primary cell	0.71033514		female	0.8895508		newborn	0.5712148		acute_myeloid_leukemia_intiating_cell		scrna_seq	scrna_seq					single_acute_myeloid_leukemia_intitiating_cell_acute_myeloid_leukemia_intiating_cell_	patient2_relapse_40						single_acute_myeloid_leukemia_intitiating_cell			scrna_seq				acute_myeloid_leukemia			sra.base_sums.SRP183515_SRR8532889.ALL.bw
SRR8532890	scrna_seq	mrna_seq	0.9447979	cancer	cancer	0.9775587		primary cell	0.99237275		female	0.8870415		child	0.5662966		acute_myeloid_leukemia_intiating_cell		scrna_seq	scrna_seq					single_acute_myeloid_leukemia_intitiating_cell_acute_myeloid_leukemia_intiating_cell_	patient2_relapse_41						single_acute_myeloid_leukemia_intitiating_cell			scrna_seq				acute_myeloid_leukemia			sra.base_sums.SRP183515_SRR8532890.ALL.bw
SRR8532891	scrna_seq	mrna_seq	0.97110444	cancer	cancer	0.9979963		primary cell	0.67411083		female	0.9882664		adult	0.7064994		acute_myeloid_leukemia_intiating_cell		scrna_seq	scrna_seq					single_acute_myeloid_leukemia_intitiating_cell_acute_myeloid_leukemia_intiating_cell_	patient2_relapse_42						single_acute_myeloid_leukemia_intitiating_cell			scrna_seq				acute_myeloid_leukemia			sra.base_sums.SRP183515_SRR8532891.ALL.bw
SRR8532892	scrna_seq	mrna_seq	0.9170347	cancer	cancer	0.8535986		primary cell	0.72473156		female	0.9737573		adult	0.5035825		acute_myeloid_leukemia_intiating_cell		scrna_seq	scrna_seq					single_acute_myeloid_leukemia_intitiating_cell_acute_myeloid_leukemia_intiating_cell_	patient2_relapse_43						single_acute_myeloid_leukemia_intitiating_cell			scrna_seq				acute_myeloid_leukemia			sra.base_sums.SRP183515_SRR8532892.ALL.bw
SRR8532893	scrna_seq	wgbs-pbat	0.24868834	cancer	non-cancer	0.9057944		primary cell	0.56371933		male	0.53770465		child	0.4198126		acute_myeloid_leukemia_intiating_cell		scrna_seq	scrna_seq					single_acute_myeloid_leukemia_intitiating_cell_acute_myeloid_leukemia_intiating_cell_	patient2_relapse_44						single_acute_myeloid_leukemia_intitiating_cell			scrna_seq				acute_myeloid_leukemia			sra.base_sums.SRP183515_SRR8532893.ALL.bw
SRR8532894	scrna_seq	mrna_seq	0.889487	cancer	cancer	0.9811778		primary tissue	0.5771039		female	0.9301649		adult	0.76764244		acute_myeloid_leukemia_intiating_cell		scrna_seq	scrna_seq					single_acute_myeloid_leukemia_intitiating_cell_acute_myeloid_leukemia_intiating_cell_	patient2_relapse_45						single_acute_myeloid_leukemia_intitiating_cell			scrna_seq				acute_myeloid_leukemia			sra.base_sums.SRP183515_SRR8532894.ALL.bw
SRR8532895	scrna_seq	mrna_seq	0.9181004	cancer	cancer	0.98922104		primary cell	0.9835798		female	0.9995751		newborn	0.8951385		acute_myeloid_leukemia_intiating_cell		scrna_seq	scrna_seq					single_acute_myeloid_leukemia_intitiating_cell_acute_myeloid_leukemia_intiating_cell_	patient2_relapse_46						single_acute_myeloid_leukemia_intitiating_cell			scrna_seq				acute_myeloid_leukemia			sra.base_sums.SRP183515_SRR8532895.ALL.bw
SRR8532896	scrna_seq	mrna_seq	0.18873724	cancer	cancer	0.72499895		primary tissue	0.5461458		mixed	0.5669923		newborn	0.33498403		acute_myeloid_leukemia_intiating_cell		scrna_seq	scrna_seq					single_acute_myeloid_leukemia_intitiating_cell_acute_myeloid_leukemia_intiating_cell_	patient2_relapse_47						single_acute_myeloid_leukemia_intitiating_cell			scrna_seq				acute_myeloid_leukemia			sra.base_sums.SRP183515_SRR8532896.ALL.bw
SRR8532897	scrna_seq	mrna_seq	0.9817769	cancer	cancer	0.97060835		primary cell	0.9684124		female	0.7578811		newborn	0.6401686		acute_myeloid_leukemia_intiating_cell		scrna_seq	scrna_seq					single_acute_myeloid_leukemia_intitiating_cell_acute_myeloid_leukemia_intiating_cell_	patient2_relapse_48						single_acute_myeloid_leukemia_intitiating_cell			scrna_seq				acute_myeloid_leukemia			sra.base_sums.SRP183515_SRR8532897.ALL.bw
SRR8532898	scrna_seq	mrna_seq	0.997477	cancer	cancer	0.99995744		primary cell	0.9076235		female	0.9999057		adult	0.99657106		acute_myeloid_leukemia_intiating_cell		scrna_seq	scrna_seq					single_acute_myeloid_leukemia_intitiating_cell_acute_myeloid_leukemia_intiating_cell_	patient2_relapse_49						single_acute_myeloid_leukemia_intitiating_cell			scrna_seq				acute_myeloid_leukemia			sra.base_sums.SRP183515_SRR8532898.ALL.bw
SRR8532899	scrna_seq	mrna_seq	0.89355826	cancer	cancer	0.9084239		primary cell	0.8907604		female	0.95689154		newborn	0.60761017		acute_myeloid_leukemia_intiating_cell		scrna_seq	scrna_seq					single_acute_myeloid_leukemia_intitiating_cell_acute_myeloid_leukemia_intiating_cell_	patient2_relapse_5						single_acute_myeloid_leukemia_intitiating_cell			scrna_seq				acute_myeloid_leukemia			sra.base_sums.SRP183515_SRR8532899.ALL.bw
SRR8532900	scrna_seq	mrna_seq	0.9600453	cancer	cancer	0.91849977		primary cell	0.9495503		female	0.9966612		newborn	0.785445		acute_myeloid_leukemia_intiating_cell		scrna_seq	scrna_seq					single_acute_myeloid_leukemia_intitiating_cell_acute_myeloid_leukemia_intiating_cell_	patient2_relapse_50						single_acute_myeloid_leukemia_intitiating_cell			scrna_seq				acute_myeloid_leukemia			sra.base_sums.SRP183515_SRR8532900.ALL.bw
SRR8532901	scrna_seq	mrna_seq	0.95883965	cancer	cancer	0.98769855		primary cell	0.86109304		female	0.9982162		newborn	0.93997		acute_myeloid_leukemia_intiating_cell		scrna_seq	scrna_seq					single_acute_myeloid_leukemia_intitiating_cell_acute_myeloid_leukemia_intiating_cell_	patient2_relapse_51						single_acute_myeloid_leukemia_intitiating_cell			scrna_seq				acute_myeloid_leukemia			sra.base_sums.SRP183515_SRR8532901.ALL.bw
SRR8532902	scrna_seq	mrna_seq	0.94787925	cancer	cancer	0.895088		primary cell	0.9024188		female	0.9983962		newborn	0.82608277		acute_myeloid_leukemia_intiating_cell		scrna_seq	scrna_seq					single_acute_myeloid_leukemia_intitiating_cell_acute_myeloid_leukemia_intiating_cell_	patient2_relapse_52						single_acute_myeloid_leukemia_intitiating_cell			scrna_seq				acute_myeloid_leukemia			sra.base_sums.SRP183515_SRR8532902.ALL.bw
SRR8532903	scrna_seq	mrna_seq	0.93549836	cancer	cancer	0.97683537		primary cell	0.79297954		female	0.9575387		adult	0.573382		acute_myeloid_leukemia_intiating_cell		scrna_seq	scrna_seq					single_acute_myeloid_leukemia_intitiating_cell_acute_myeloid_leukemia_intiating_cell_	patient2_relapse_53						single_acute_myeloid_leukemia_intitiating_cell			scrna_seq				acute_myeloid_leukemia			sra.base_sums.SRP183515_SRR8532903.ALL.bw
SRR8532904	scrna_seq	mrna_seq	0.9400768	cancer	cancer	0.9945357		primary tissue	0.94940066		female	0.9639225		adult	0.9913182		acute_myeloid_leukemia_intiating_cell		scrna_seq	scrna_seq					single_acute_myeloid_leukemia_intitiating_cell_acute_myeloid_leukemia_intiating_cell_	patient2_relapse_54						single_acute_myeloid_leukemia_intitiating_cell			scrna_seq				acute_myeloid_leukemia			sra.base_sums.SRP183515_SRR8532904.ALL.bw
SRR8532905	scrna_seq	mrna_seq	0.9686046	cancer	cancer	0.99007154		primary cell	0.8766727		female	0.82139236		adult	0.7994533		acute_myeloid_leukemia_intiating_cell		scrna_seq	scrna_seq					single_acute_myeloid_leukemia_intitiating_cell_acute_myeloid_leukemia_intiating_cell_	patient2_relapse_55						single_acute_myeloid_leukemia_intitiating_cell			scrna_seq				acute_myeloid_leukemia			sra.base_sums.SRP183515_SRR8532905.ALL.bw
SRR8532906	scrna_seq	mrna_seq	0.9909931	cancer	cancer	0.9950262		primary cell	0.9509139		female	0.9995641		adult	0.49180502		acute_myeloid_leukemia_intiating_cell		scrna_seq	scrna_seq					single_acute_myeloid_leukemia_intitiating_cell_acute_myeloid_leukemia_intiating_cell_	patient2_relapse_56						single_acute_myeloid_leukemia_intitiating_cell			scrna_seq				acute_myeloid_leukemia			sra.base_sums.SRP183515_SRR8532906.ALL.bw
SRR8532907	scrna_seq	mrna_seq	0.94004375	cancer	cancer	0.99817944		primary tissue	0.64625585		female	0.7739041		adult	0.9436496		acute_myeloid_leukemia_intiating_cell		scrna_seq	scrna_seq					single_acute_myeloid_leukemia_intitiating_cell_acute_myeloid_leukemia_intiating_cell_	patient2_relapse_57						single_acute_myeloid_leukemia_intitiating_cell			scrna_seq				acute_myeloid_leukemia			sra.base_sums.SRP183515_SRR8532907.ALL.bw
SRR8532908	scrna_seq	mrna_seq	0.7605558	cancer	cancer	0.94555175		primary cell	0.8324462		female	0.9961779		adult	0.5652887		acute_myeloid_leukemia_intiating_cell		scrna_seq	scrna_seq					single_acute_myeloid_leukemia_intitiating_cell_acute_myeloid_leukemia_intiating_cell_	patient2_relapse_58						single_acute_myeloid_leukemia_intitiating_cell			scrna_seq				acute_myeloid_leukemia			sra.base_sums.SRP183515_SRR8532908.ALL.bw
SRR8532909	scrna_seq	mrna_seq	0.6174259	cancer	cancer	0.5751703		primary cell	0.52587306		female	0.7524475		newborn	0.5792072		acute_myeloid_leukemia_intiating_cell		scrna_seq	scrna_seq					single_acute_myeloid_leukemia_intitiating_cell_acute_myeloid_leukemia_intiating_cell_	patient2_relapse_59						single_acute_myeloid_leukemia_intitiating_cell			scrna_seq				acute_myeloid_leukemia			sra.base_sums.SRP183515_SRR8532909.ALL.bw
SRR8532910	scrna_seq	mrna_seq	0.8795871	cancer	cancer	0.86621726		primary cell	0.9823515		female	0.73414546		newborn	0.85163385		acute_myeloid_leukemia_intiating_cell		scrna_seq	scrna_seq					single_acute_myeloid_leukemia_intitiating_cell_acute_myeloid_leukemia_intiating_cell_	patient2_relapse_6						single_acute_myeloid_leukemia_intitiating_cell			scrna_seq				acute_myeloid_leukemia			sra.base_sums.SRP183515_SRR8532910.ALL.bw
SRR8532911	scrna_seq	mrna_seq	0.9355647	cancer	cancer	0.9862054		primary cell	0.93304724		female	0.955673		newborn	0.72262573		acute_myeloid_leukemia_intiating_cell		scrna_seq	scrna_seq					single_acute_myeloid_leukemia_intitiating_cell_acute_myeloid_leukemia_intiating_cell_	patient2_relapse_60						single_acute_myeloid_leukemia_intitiating_cell			scrna_seq				acute_myeloid_leukemia			sra.base_sums.SRP183515_SRR8532911.ALL.bw
SRR8532912	scrna_seq	mrna_seq	0.736646	cancer	cancer	0.8692076		primary cell	0.8586111		female	0.9833484		newborn	0.9036754		acute_myeloid_leukemia_intiating_cell		scrna_seq	scrna_seq					single_acute_myeloid_leukemia_intitiating_cell_acute_myeloid_leukemia_intiating_cell_	patient2_relapse_61						single_acute_myeloid_leukemia_intitiating_cell			scrna_seq				acute_myeloid_leukemia			sra.base_sums.SRP183515_SRR8532912.ALL.bw
SRR8532913	scrna_seq	rna_seq	0.10663696	cancer	non-cancer	0.72012675		cell line	0.37924013		female	0.5955786		embryonic	0.2893983		acute_myeloid_leukemia_intiating_cell		scrna_seq	scrna_seq					single_acute_myeloid_leukemia_intitiating_cell_acute_myeloid_leukemia_intiating_cell_	patient2_relapse_62						single_acute_myeloid_leukemia_intitiating_cell			scrna_seq				acute_myeloid_leukemia			sra.base_sums.SRP183515_SRR8532913.ALL.bw
SRR8532914	scrna_seq	mrna_seq	0.9219258	cancer	cancer	0.9905065		primary cell	0.762787		female	0.9858575		newborn	0.73559636		acute_myeloid_leukemia_intiating_cell		scrna_seq	scrna_seq					single_acute_myeloid_leukemia_intitiating_cell_acute_myeloid_leukemia_intiating_cell_	patient2_relapse_63						single_acute_myeloid_leukemia_intitiating_cell			scrna_seq				acute_myeloid_leukemia			sra.base_sums.SRP183515_SRR8532914.ALL.bw
SRR8532915	scrna_seq	mrna_seq	0.97742623	cancer	cancer	0.99173754		primary cell	0.6943915		female	0.99488294		adult	0.5720251		acute_myeloid_leukemia_intiating_cell		scrna_seq	scrna_seq					single_acute_myeloid_leukemia_intitiating_cell_acute_myeloid_leukemia_intiating_cell_	patient2_relapse_64						single_acute_myeloid_leukemia_intitiating_cell			scrna_seq				acute_myeloid_leukemia			sra.base_sums.SRP183515_SRR8532915.ALL.bw
SRR8532916	scrna_seq	mrna_seq	0.8915279	cancer	cancer	0.98299825		primary cell	0.82971245		female	0.8210877		adult	0.6696662		acute_myeloid_leukemia_intiating_cell		scrna_seq	scrna_seq					single_acute_myeloid_leukemia_intitiating_cell_acute_myeloid_leukemia_intiating_cell_	patient2_relapse_65						single_acute_myeloid_leukemia_intitiating_cell			scrna_seq				acute_myeloid_leukemia			sra.base_sums.SRP183515_SRR8532916.ALL.bw
SRR8532917	scrna_seq	rna_seq	0.37650752	cancer	cancer	0.5545649		primary cell	0.56623566		female	0.7873361		newborn	0.81283236		acute_myeloid_leukemia_intiating_cell		scrna_seq	scrna_seq					single_acute_myeloid_leukemia_intitiating_cell_acute_myeloid_leukemia_intiating_cell_	patient2_relapse_66						single_acute_myeloid_leukemia_intitiating_cell			scrna_seq				acute_myeloid_leukemia			sra.base_sums.SRP183515_SRR8532917.ALL.bw
SRR8532918	scrna_seq	mrna_seq	0.36014637	cancer	cancer	0.64770585		primary cell	0.711237		female	0.9103757		newborn	0.89844775		acute_myeloid_leukemia_intiating_cell		scrna_seq	scrna_seq					single_acute_myeloid_leukemia_intitiating_cell_acute_myeloid_leukemia_intiating_cell_	patient2_relapse_67						single_acute_myeloid_leukemia_intitiating_cell			scrna_seq				acute_myeloid_leukemia			sra.base_sums.SRP183515_SRR8532918.ALL.bw
SRR8532919	scrna_seq	mrna_seq	0.9688164	cancer	cancer	0.9944184		primary cell	0.8340207		female	0.9992176		adult	0.9944878		acute_myeloid_leukemia_intiating_cell		scrna_seq	scrna_seq					single_acute_myeloid_leukemia_intitiating_cell_acute_myeloid_leukemia_intiating_cell_	patient2_relapse_68						single_acute_myeloid_leukemia_intitiating_cell			scrna_seq				acute_myeloid_leukemia			sra.base_sums.SRP183515_SRR8532919.ALL.bw
SRR8532920	scrna_seq	mrna_seq	0.40208805	cancer	cancer	0.8205391		primary cell	0.6968974		female	0.947764		newborn	0.8856905		acute_myeloid_leukemia_intiating_cell		scrna_seq	scrna_seq					single_acute_myeloid_leukemia_intitiating_cell_acute_myeloid_leukemia_intiating_cell_	patient2_relapse_69						single_acute_myeloid_leukemia_intitiating_cell			scrna_seq				acute_myeloid_leukemia			sra.base_sums.SRP183515_SRR8532920.ALL.bw
SRR8532921	scrna_seq	mrna_seq	0.8812052	cancer	cancer	0.964522		primary cell	0.72927964		female	0.88548857		adult	0.89857084		acute_myeloid_leukemia_intiating_cell		scrna_seq	scrna_seq					single_acute_myeloid_leukemia_intitiating_cell_acute_myeloid_leukemia_intiating_cell_	patient2_relapse_7						single_acute_myeloid_leukemia_intitiating_cell			scrna_seq				acute_myeloid_leukemia			sra.base_sums.SRP183515_SRR8532921.ALL.bw
SRR8532922	scrna_seq	mrna_seq	0.460709	cancer	cancer	0.70461565		primary cell	0.78366655		female	0.9291311		newborn	0.851739		acute_myeloid_leukemia_intiating_cell		scrna_seq	scrna_seq					single_acute_myeloid_leukemia_intitiating_cell_acute_myeloid_leukemia_intiating_cell_	patient2_relapse_70						single_acute_myeloid_leukemia_intitiating_cell			scrna_seq				acute_myeloid_leukemia			sra.base_sums.SRP183515_SRR8532922.ALL.bw
SRR8532923	scrna_seq	mrna_seq	0.5141032	cancer	cancer	0.9292578		primary cell	0.6276744		female	0.82570153		newborn	0.6041075		acute_myeloid_leukemia_intiating_cell		scrna_seq	scrna_seq					single_acute_myeloid_leukemia_intitiating_cell_acute_myeloid_leukemia_intiating_cell_	patient2_relapse_71						single_acute_myeloid_leukemia_intitiating_cell			scrna_seq				acute_myeloid_leukemia			sra.base_sums.SRP183515_SRR8532923.ALL.bw
SRR8532924	scrna_seq	mrna_seq	0.8797127	cancer	cancer	0.9859459		primary cell	0.7732158		female	0.9304881		newborn	0.89948213		acute_myeloid_leukemia_intiating_cell		scrna_seq	scrna_seq					single_acute_myeloid_leukemia_intitiating_cell_acute_myeloid_leukemia_intiating_cell_	patient2_relapse_72						single_acute_myeloid_leukemia_intitiating_cell			scrna_seq				acute_myeloid_leukemia			sra.base_sums.SRP183515_SRR8532924.ALL.bw
SRR8532925	scrna_seq	mrna_seq	0.4668968	cancer	cancer	0.6053407		primary cell	0.72823596		female	0.9144127		newborn	0.769868		acute_myeloid_leukemia_intiating_cell		scrna_seq	scrna_seq					single_acute_myeloid_leukemia_intitiating_cell_acute_myeloid_leukemia_intiating_cell_	patient2_relapse_73						single_acute_myeloid_leukemia_intitiating_cell			scrna_seq				acute_myeloid_leukemia			sra.base_sums.SRP183515_SRR8532925.ALL.bw
SRR8532926	scrna_seq	mrna_seq	0.370615	cancer	cancer	0.74851745		primary cell	0.51175857		female	0.90497607		newborn	0.8665869		acute_myeloid_leukemia_intiating_cell		scrna_seq	scrna_seq					single_acute_myeloid_leukemia_intitiating_cell_acute_myeloid_leukemia_intiating_cell_	patient2_relapse_74						single_acute_myeloid_leukemia_intitiating_cell			scrna_seq				acute_myeloid_leukemia			sra.base_sums.SRP183515_SRR8532926.ALL.bw
SRR8532927	scrna_seq	mrna_seq	0.5155476	cancer	cancer	0.6456556		primary cell	0.84931624		female	0.7304457		newborn	0.8787665		acute_myeloid_leukemia_intiating_cell		scrna_seq	scrna_seq					single_acute_myeloid_leukemia_intitiating_cell_acute_myeloid_leukemia_intiating_cell_	patient2_relapse_75						single_acute_myeloid_leukemia_intitiating_cell			scrna_seq				acute_myeloid_leukemia			sra.base_sums.SRP183515_SRR8532927.ALL.bw
SRR8532928	scrna_seq	mrna_seq	0.5199112	cancer	cancer	0.80886495		primary cell	0.7279565		female	0.85968214		newborn	0.8822208		acute_myeloid_leukemia_intiating_cell		scrna_seq	scrna_seq					single_acute_myeloid_leukemia_intitiating_cell_acute_myeloid_leukemia_intiating_cell_	patient2_relapse_76						single_acute_myeloid_leukemia_intitiating_cell			scrna_seq				acute_myeloid_leukemia			sra.base_sums.SRP183515_SRR8532928.ALL.bw
SRR8532929	scrna_seq	mrna_seq	0.79435515	cancer	cancer	0.98476356		primary cell	0.5812778		female	0.94623905		adult	0.7018178		acute_myeloid_leukemia_intiating_cell		scrna_seq	scrna_seq					single_acute_myeloid_leukemia_intitiating_cell_acute_myeloid_leukemia_intiating_cell_	patient2_relapse_77						single_acute_myeloid_leukemia_intitiating_cell			scrna_seq				acute_myeloid_leukemia			sra.base_sums.SRP183515_SRR8532929.ALL.bw
SRR8532930	scrna_seq	mrna_seq	0.5985962	cancer	cancer	0.92097676		primary cell	0.78482395		female	0.9737915		newborn	0.69676167		acute_myeloid_leukemia_intiating_cell		scrna_seq	scrna_seq					single_acute_myeloid_leukemia_intitiating_cell_acute_myeloid_leukemia_intiating_cell_	patient2_relapse_78						single_acute_myeloid_leukemia_intitiating_cell			scrna_seq				acute_myeloid_leukemia			sra.base_sums.SRP183515_SRR8532930.ALL.bw
SRR8532931	scrna_seq	mrna_seq	0.86228335	cancer	cancer	0.9694641		primary cell	0.64537555		female	0.9914551		newborn	0.7122268		acute_myeloid_leukemia_intiating_cell		scrna_seq	scrna_seq					single_acute_myeloid_leukemia_intitiating_cell_acute_myeloid_leukemia_intiating_cell_	patient2_relapse_79						single_acute_myeloid_leukemia_intitiating_cell			scrna_seq				acute_myeloid_leukemia			sra.base_sums.SRP183515_SRR8532931.ALL.bw
SRR8532932	scrna_seq	mrna_seq	0.9861848	cancer	cancer	0.9983187		primary cell	0.9913775		female	0.9911424		newborn	0.8360957		acute_myeloid_leukemia_intiating_cell		scrna_seq	scrna_seq					single_acute_myeloid_leukemia_intitiating_cell_acute_myeloid_leukemia_intiating_cell_	patient2_relapse_8						single_acute_myeloid_leukemia_intitiating_cell			scrna_seq				acute_myeloid_leukemia			sra.base_sums.SRP183515_SRR8532932.ALL.bw
SRR8532933	scrna_seq	mrna_seq	0.88276654	cancer	cancer	0.9318499		primary cell	0.5830904		female	0.9600477		newborn	0.5234952		acute_myeloid_leukemia_intiating_cell		scrna_seq	scrna_seq					single_acute_myeloid_leukemia_intitiating_cell_acute_myeloid_leukemia_intiating_cell_	patient2_relapse_80						single_acute_myeloid_leukemia_intitiating_cell			scrna_seq				acute_myeloid_leukemia			sra.base_sums.SRP183515_SRR8532933.ALL.bw
SRR8532934	scrna_seq	mrna_seq	0.95857537	cancer	cancer	0.9956423		primary cell	0.6313444		female	0.6563429		adult	0.7464826		acute_myeloid_leukemia_intiating_cell		scrna_seq	scrna_seq					single_acute_myeloid_leukemia_intitiating_cell_acute_myeloid_leukemia_intiating_cell_	patient2_relapse_81						single_acute_myeloid_leukemia_intitiating_cell			scrna_seq				acute_myeloid_leukemia			sra.base_sums.SRP183515_SRR8532934.ALL.bw
SRR8532935	scrna_seq	mrna_seq	0.7879655	cancer	cancer	0.9208413		primary cell	0.74469715		female	0.9928644		newborn	0.6926239		acute_myeloid_leukemia_intiating_cell		scrna_seq	scrna_seq					single_acute_myeloid_leukemia_intitiating_cell_acute_myeloid_leukemia_intiating_cell_	patient2_relapse_82						single_acute_myeloid_leukemia_intitiating_cell			scrna_seq				acute_myeloid_leukemia			sra.base_sums.SRP183515_SRR8532935.ALL.bw
SRR8532936	scrna_seq	mrna_seq	0.6025747	cancer	cancer	0.9003252		primary cell	0.5925661		female	0.99917823		adult	0.59354275		acute_myeloid_leukemia_intiating_cell		scrna_seq	scrna_seq					single_acute_myeloid_leukemia_intitiating_cell_acute_myeloid_leukemia_intiating_cell_	patient2_relapse_83						single_acute_myeloid_leukemia_intitiating_cell			scrna_seq				acute_myeloid_leukemia			sra.base_sums.SRP183515_SRR8532936.ALL.bw
SRR8532937	scrna_seq	mrna_seq	0.60985696	cancer	cancer	0.9561308		primary cell	0.7092276		female	0.9642761		newborn	0.76370144		acute_myeloid_leukemia_intiating_cell		scrna_seq	scrna_seq					single_acute_myeloid_leukemia_intitiating_cell_acute_myeloid_leukemia_intiating_cell_	patient2_relapse_84						single_acute_myeloid_leukemia_intitiating_cell			scrna_seq				acute_myeloid_leukemia			sra.base_sums.SRP183515_SRR8532937.ALL.bw
SRR8532938	scrna_seq	mrna_seq	0.7943765	cancer	cancer	0.9349291		primary cell	0.9044324		female	0.97865283		newborn	0.8534368		acute_myeloid_leukemia_intiating_cell		scrna_seq	scrna_seq					single_acute_myeloid_leukemia_intitiating_cell_acute_myeloid_leukemia_intiating_cell_	patient2_relapse_85						single_acute_myeloid_leukemia_intitiating_cell			scrna_seq				acute_myeloid_leukemia			sra.base_sums.SRP183515_SRR8532938.ALL.bw
SRR8532939	scrna_seq	mrna_seq	0.7999387	cancer	cancer	0.90061045		primary cell	0.95564145		female	0.99649745		newborn	0.8728245		acute_myeloid_leukemia_intiating_cell		scrna_seq	scrna_seq					single_acute_myeloid_leukemia_intitiating_cell_acute_myeloid_leukemia_intiating_cell_	patient2_relapse_86						single_acute_myeloid_leukemia_intitiating_cell			scrna_seq				acute_myeloid_leukemia			sra.base_sums.SRP183515_SRR8532939.ALL.bw
SRR8532940	scrna_seq	mrna_seq	0.9284189	cancer	cancer	0.9471884		primary cell	0.9493174		female	0.8639936		newborn	0.46760723		acute_myeloid_leukemia_intiating_cell		scrna_seq	scrna_seq					single_acute_myeloid_leukemia_intitiating_cell_acute_myeloid_leukemia_intiating_cell_	patient2_relapse_87						single_acute_myeloid_leukemia_intitiating_cell			scrna_seq				acute_myeloid_leukemia			sra.base_sums.SRP183515_SRR8532940.ALL.bw
SRR8532941	scrna_seq	mrna_seq	0.9864559	cancer	cancer	0.99310935		primary cell	0.8957234		female	0.9908791		adult	0.6453342		acute_myeloid_leukemia_intiating_cell		scrna_seq	scrna_seq					single_acute_myeloid_leukemia_intitiating_cell_acute_myeloid_leukemia_intiating_cell_	patient2_relapse_88						single_acute_myeloid_leukemia_intitiating_cell			scrna_seq				acute_myeloid_leukemia			sra.base_sums.SRP183515_SRR8532941.ALL.bw
SRR8532942	scrna_seq	mrna_seq	0.998978	cancer	cancer	0.999816		primary cell	0.731839		female	0.9631773		adult	0.9526843		acute_myeloid_leukemia_intiating_cell		scrna_seq	scrna_seq					single_acute_myeloid_leukemia_intitiating_cell_acute_myeloid_leukemia_intiating_cell_	patient2_relapse_9						single_acute_myeloid_leukemia_intitiating_cell			scrna_seq				acute_myeloid_leukemia			sra.base_sums.SRP183515_SRR8532942.ALL.bw
SRR8532943	scrna_seq	mrna_seq	0.8573558	cancer	non-cancer	0.98155516		primary cell	0.9965647		male	0.5461836		child	0.9458694		acute_myeloid_leukemia_intiating_cell		scrna_seq	scrna_seq					single_acute_myeloid_leukemia_intitiating_cell_acute_myeloid_leukemia_intiating_cell_	patient3_diagnosis_1						single_acute_myeloid_leukemia_intitiating_cell			scrna_seq				acute_myeloid_leukemia			sra.base_sums.SRP183515_SRR8532943.ALL.bw
SRR8532944	scrna_seq	mrna_seq	0.9865042	cancer	cancer	0.7763717		primary cell	0.8428674		female	0.7809738		child	0.89680123		acute_myeloid_leukemia_intiating_cell		scrna_seq	scrna_seq					single_acute_myeloid_leukemia_intitiating_cell_acute_myeloid_leukemia_intiating_cell_	patient3_diagnosis_10						single_acute_myeloid_leukemia_intitiating_cell			scrna_seq				acute_myeloid_leukemia			sra.base_sums.SRP183515_SRR8532944.ALL.bw
SRR8532945	scrna_seq	mrna_seq	0.9277744	cancer	cancer	0.6616902		primary cell	0.7868336		male	0.7828648		child	0.50119275		acute_myeloid_leukemia_intiating_cell		scrna_seq	scrna_seq					single_acute_myeloid_leukemia_intitiating_cell_acute_myeloid_leukemia_intiating_cell_	patient3_diagnosis_100						single_acute_myeloid_leukemia_intitiating_cell			scrna_seq				acute_myeloid_leukemia			sra.base_sums.SRP183515_SRR8532945.ALL.bw
SRR8532946	scrna_seq	mrna_seq	0.91398853	cancer	non-cancer	0.55887926		primary cell	0.9896521		male	0.84408146		child	0.59786737		acute_myeloid_leukemia_intiating_cell		scrna_seq	scrna_seq					single_acute_myeloid_leukemia_intitiating_cell_acute_myeloid_leukemia_intiating_cell_	patient3_diagnosis_101						single_acute_myeloid_leukemia_intitiating_cell			scrna_seq				acute_myeloid_leukemia			sra.base_sums.SRP183515_SRR8532946.ALL.bw
SRR8532947	scrna_seq	mrna_seq	0.93738085	cancer	cancer	0.85123		primary cell	0.78798586		female	0.6736707		child	0.7229645		acute_myeloid_leukemia_intiating_cell		scrna_seq	scrna_seq					single_acute_myeloid_leukemia_intitiating_cell_acute_myeloid_leukemia_intiating_cell_	patient3_diagnosis_102						single_acute_myeloid_leukemia_intitiating_cell			scrna_seq				acute_myeloid_leukemia			sra.base_sums.SRP183515_SRR8532947.ALL.bw
SRR8532948	scrna_seq	mrna_seq	0.9591969	cancer	non-cancer	0.95166844		primary cell	0.82461685		male	0.89432937		adult	0.5840615		acute_myeloid_leukemia_intiating_cell		scrna_seq	scrna_seq					single_acute_myeloid_leukemia_intitiating_cell_acute_myeloid_leukemia_intiating_cell_	patient3_diagnosis_103						single_acute_myeloid_leukemia_intitiating_cell			scrna_seq				acute_myeloid_leukemia			sra.base_sums.SRP183515_SRR8532948.ALL.bw
SRR8532949	scrna_seq	mrna_seq	0.9694044	cancer	non-cancer	0.78735435		primary cell	0.7669257		male	0.70505613		adult	0.60561854		acute_myeloid_leukemia_intiating_cell		scrna_seq	scrna_seq					single_acute_myeloid_leukemia_intitiating_cell_acute_myeloid_leukemia_intiating_cell_	patient3_diagnosis_104						single_acute_myeloid_leukemia_intitiating_cell			scrna_seq				acute_myeloid_leukemia			sra.base_sums.SRP183515_SRR8532949.ALL.bw
SRR8532950	scrna_seq	mrna_seq	0.97084045	cancer	non-cancer	0.8571934		primary tissue	0.9203284		female	0.608076		child	0.6118664		acute_myeloid_leukemia_intiating_cell		scrna_seq	scrna_seq					single_acute_myeloid_leukemia_intitiating_cell_acute_myeloid_leukemia_intiating_cell_	patient3_diagnosis_11						single_acute_myeloid_leukemia_intitiating_cell			scrna_seq				acute_myeloid_leukemia			sra.base_sums.SRP183515_SRR8532950.ALL.bw
SRR8532951	scrna_seq	mrna_seq	0.9417074	cancer	cancer	0.8676248		primary cell	0.55671304		female	0.8448082		adult	0.59407985		acute_myeloid_leukemia_intiating_cell		scrna_seq	scrna_seq					single_acute_myeloid_leukemia_intitiating_cell_acute_myeloid_leukemia_intiating_cell_	patient3_diagnosis_12						single_acute_myeloid_leukemia_intitiating_cell			scrna_seq				acute_myeloid_leukemia			sra.base_sums.SRP183515_SRR8532951.ALL.bw
SRR8532952	scrna_seq	rna_seq	0.2561269	cancer	cancer	0.9161161		primary cell	0.7099222		male	0.45248222		newborn	0.3265168		acute_myeloid_leukemia_intiating_cell		scrna_seq	scrna_seq					single_acute_myeloid_leukemia_intitiating_cell_acute_myeloid_leukemia_intiating_cell_	patient3_diagnosis_13						single_acute_myeloid_leukemia_intitiating_cell			scrna_seq				acute_myeloid_leukemia			sra.base_sums.SRP183515_SRR8532952.ALL.bw
SRR8532953	scrna_seq	mrna_seq	0.9708581	cancer	cancer	0.9341279		primary cell	0.7535162		male	0.628163		child	0.7670454		acute_myeloid_leukemia_intiating_cell		scrna_seq	scrna_seq					single_acute_myeloid_leukemia_intitiating_cell_acute_myeloid_leukemia_intiating_cell_	patient3_diagnosis_14						single_acute_myeloid_leukemia_intitiating_cell			scrna_seq				acute_myeloid_leukemia			sra.base_sums.SRP183515_SRR8532953.ALL.bw
SRR8532954	scrna_seq	mrna_seq	0.9983052	cancer	cancer	0.72863036		primary cell	0.94596976		male	0.5291117		adult	0.9086463		acute_myeloid_leukemia_intiating_cell		scrna_seq	scrna_seq					single_acute_myeloid_leukemia_intitiating_cell_acute_myeloid_leukemia_intiating_cell_	patient3_diagnosis_15						single_acute_myeloid_leukemia_intitiating_cell			scrna_seq				acute_myeloid_leukemia			sra.base_sums.SRP183515_SRR8532954.ALL.bw
SRR8532955	scrna_seq	mrna_seq	0.9993869	cancer	cancer	0.6957067		primary cell	0.9290556		male	0.8520527		child	0.45242074		acute_myeloid_leukemia_intiating_cell		scrna_seq	scrna_seq					single_acute_myeloid_leukemia_intitiating_cell_acute_myeloid_leukemia_intiating_cell_	patient3_diagnosis_16						single_acute_myeloid_leukemia_intitiating_cell			scrna_seq				acute_myeloid_leukemia			sra.base_sums.SRP183515_SRR8532955.ALL.bw
SRR8532956	scrna_seq	mrna_seq	0.20144363	cancer	cancer	0.5531989		primary tissue	0.38612872		mixed	0.6197961		adult	0.4307893		acute_myeloid_leukemia_intiating_cell		scrna_seq	scrna_seq					single_acute_myeloid_leukemia_intitiating_cell_acute_myeloid_leukemia_intiating_cell_	patient3_diagnosis_17						single_acute_myeloid_leukemia_intitiating_cell			scrna_seq				acute_myeloid_leukemia			sra.base_sums.SRP183515_SRR8532956.ALL.bw
SRR8532957	scrna_seq	mrna_seq	0.96371144	cancer	cancer	0.9622983		primary tissue	0.9580977		male	0.94931483		adult	0.6669863		acute_myeloid_leukemia_intiating_cell		scrna_seq	scrna_seq					single_acute_myeloid_leukemia_intitiating_cell_acute_myeloid_leukemia_intiating_cell_	patient3_diagnosis_18						single_acute_myeloid_leukemia_intitiating_cell			scrna_seq				acute_myeloid_leukemia			sra.base_sums.SRP183515_SRR8532957.ALL.bw
SRR8532958	scrna_seq	mrna_seq	0.95529914	cancer	non-cancer	0.94111764		primary cell	0.920565		male	0.92226964		adult	0.57801694		acute_myeloid_leukemia_intiating_cell		scrna_seq	scrna_seq					single_acute_myeloid_leukemia_intitiating_cell_acute_myeloid_leukemia_intiating_cell_	patient3_diagnosis_19						single_acute_myeloid_leukemia_intitiating_cell			scrna_seq				acute_myeloid_leukemia			sra.base_sums.SRP183515_SRR8532958.ALL.bw
SRR8532959	scrna_seq	mrna_seq	0.13585523	cancer	cancer	0.53480387		cell line	0.35553825		male	0.6340052		adult	0.47674334		acute_myeloid_leukemia_intiating_cell		scrna_seq	scrna_seq					single_acute_myeloid_leukemia_intitiating_cell_acute_myeloid_leukemia_intiating_cell_	patient3_diagnosis_2						single_acute_myeloid_leukemia_intitiating_cell			scrna_seq				acute_myeloid_leukemia			sra.base_sums.SRP183515_SRR8532959.ALL.bw
SRR8532960	scrna_seq	mrna_seq	0.48982003	cancer	cancer	0.9797076		primary tissue	0.33248228		female	0.5203946		child	0.5909448		acute_myeloid_leukemia_intiating_cell		scrna_seq	scrna_seq					single_acute_myeloid_leukemia_intitiating_cell_acute_myeloid_leukemia_intiating_cell_	patient3_diagnosis_20						single_acute_myeloid_leukemia_intitiating_cell			scrna_seq				acute_myeloid_leukemia			sra.base_sums.SRP183515_SRR8532960.ALL.bw
SRR8532961	scrna_seq	mrna_seq	0.8780038	cancer	cancer	0.9019113		primary tissue	0.81536573		male	0.56605995		child	0.52222615		acute_myeloid_leukemia_intiating_cell		scrna_seq	scrna_seq					single_acute_myeloid_leukemia_intitiating_cell_acute_myeloid_leukemia_intiating_cell_	patient3_diagnosis_21						single_acute_myeloid_leukemia_intitiating_cell			scrna_seq				acute_myeloid_leukemia			sra.base_sums.SRP183515_SRR8532961.ALL.bw
SRR8532962	scrna_seq	mrna_seq	0.9757284	cancer	non-cancer	0.94815224		primary cell	0.9811818		male	0.6222945		adult	0.5539624		acute_myeloid_leukemia_intiating_cell		scrna_seq	scrna_seq					single_acute_myeloid_leukemia_intitiating_cell_acute_myeloid_leukemia_intiating_cell_	patient3_diagnosis_22						single_acute_myeloid_leukemia_intitiating_cell			scrna_seq				acute_myeloid_leukemia			sra.base_sums.SRP183515_SRR8532962.ALL.bw
SRR8532963	scrna_seq	mrna_seq	0.96730953	cancer	cancer	0.5825328		primary cell	0.49260783		male	0.58040416		child	0.71039915		acute_myeloid_leukemia_intiating_cell		scrna_seq	scrna_seq					single_acute_myeloid_leukemia_intitiating_cell_acute_myeloid_leukemia_intiating_cell_	patient3_diagnosis_23						single_acute_myeloid_leukemia_intitiating_cell			scrna_seq				acute_myeloid_leukemia			sra.base_sums.SRP183515_SRR8532963.ALL.bw
SRR8532964	scrna_seq	mrna_seq	0.97282	cancer	non-cancer	0.9032167		primary cell	0.95887184		female	0.845953		child	0.86719537		acute_myeloid_leukemia_intiating_cell		scrna_seq	scrna_seq					single_acute_myeloid_leukemia_intitiating_cell_acute_myeloid_leukemia_intiating_cell_	patient3_diagnosis_24						single_acute_myeloid_leukemia_intitiating_cell			scrna_seq				acute_myeloid_leukemia			sra.base_sums.SRP183515_SRR8532964.ALL.bw
SRR8532965	scrna_seq	mrna_seq	0.8841983	cancer	cancer	0.6667798		primary tissue	0.87826395		male	0.6521218		adult	0.85206896		acute_myeloid_leukemia_intiating_cell		scrna_seq	scrna_seq					single_acute_myeloid_leukemia_intitiating_cell_acute_myeloid_leukemia_intiating_cell_	patient3_diagnosis_25						single_acute_myeloid_leukemia_intitiating_cell			scrna_seq				acute_myeloid_leukemia			sra.base_sums.SRP183515_SRR8532965.ALL.bw
SRR8532966	scrna_seq	mrna_seq	0.940118	cancer	cancer	0.8686351		primary cell	0.81326705		female	0.95380205		adult	0.6040086		acute_myeloid_leukemia_intiating_cell		scrna_seq	scrna_seq					single_acute_myeloid_leukemia_intitiating_cell_acute_myeloid_leukemia_intiating_cell_	patient3_diagnosis_26						single_acute_myeloid_leukemia_intitiating_cell			scrna_seq				acute_myeloid_leukemia			sra.base_sums.SRP183515_SRR8532966.ALL.bw
SRR8532967	scrna_seq	mrna_seq	0.9130096	cancer	non-cancer	0.7918607		primary cell	0.92830193		female	0.924063		adult	0.6589486		acute_myeloid_leukemia_intiating_cell		scrna_seq	scrna_seq					single_acute_myeloid_leukemia_intitiating_cell_acute_myeloid_leukemia_intiating_cell_	patient3_diagnosis_27						single_acute_myeloid_leukemia_intitiating_cell			scrna_seq				acute_myeloid_leukemia			sra.base_sums.SRP183515_SRR8532967.ALL.bw
