## Supplementary Files 1-14 for "Leveraging a large harmonized epigenomic data collection for metadata prediction to validate and augment over 350,000 public epigenomic datasets": EpiClass--SF9_recount3_merged_preds_metadata_freeze1_43cols.csv (part 96 of 106)

ID	expected_assay	Predicted class (assay_epiclass)	Max pred (assay_epiclass)	expected_cancer	Predicted class (harmonized_sample_cancer_high)	Max pred (harmonized_sample_cancer_high)	expected_biomat	Predicted class (harmonized_biomaterial_type)	Max pred (harmonized_biomaterial_type)	expected_sex	Predicted class (harmonized_donor_sex)	Max pred (harmonized_donor_sex)	expected_lifestage	Predicted class (harmonized_donor_life_stage)	Max pred (harmonized_donor_life_stage)	sample_comment	source_name	recount_pred.curated.type	recount_pred.pattern.predict.type	recount_pred.pred.type	combined_sex	sex_sra_sample_title	age_group	combined_dev_stage	combined_description	sra.sample_title	combined_cell_line	combined_tissue	combined_tumor	cell_type	health_state	tissue	cell_description	cell_line	extracted_terms_assay	extracted_terms_sex	extracted_terms_lifestage	extracted_terms_biomat	extracted_terms_cancer	expected_biospecimen	extracted_terms_biospecimen	bw_filename
SRR8532968	scrna_seq	mrna_seq	0.9346428	cancer	non-cancer	0.8989667		primary cell	0.9570963		male	0.91817343		adult	0.8032936		acute_myeloid_leukemia_intiating_cell		scrna_seq	scrna_seq					single_acute_myeloid_leukemia_intitiating_cell_acute_myeloid_leukemia_intiating_cell_	patient3_diagnosis_28						single_acute_myeloid_leukemia_intitiating_cell			scrna_seq				acute_myeloid_leukemia			sra.base_sums.SRP183515_SRR8532968.ALL.bw
SRR8532969	scrna_seq	wgbs-pbat	0.1754741	cancer	cancer	0.8523946		primary cell	0.47445145		female	0.5679376		adult	0.50449234		acute_myeloid_leukemia_intiating_cell		scrna_seq	scrna_seq					single_acute_myeloid_leukemia_intitiating_cell_acute_myeloid_leukemia_intiating_cell_	patient3_diagnosis_29						single_acute_myeloid_leukemia_intitiating_cell			scrna_seq				acute_myeloid_leukemia			sra.base_sums.SRP183515_SRR8532969.ALL.bw
SRR8532970	scrna_seq	mrna_seq	0.9769493	cancer	cancer	0.6096238		primary cell	0.7580189		male	0.94729906		adult	0.6847234		acute_myeloid_leukemia_intiating_cell		scrna_seq	scrna_seq					single_acute_myeloid_leukemia_intitiating_cell_acute_myeloid_leukemia_intiating_cell_	patient3_diagnosis_3						single_acute_myeloid_leukemia_intitiating_cell			scrna_seq				acute_myeloid_leukemia			sra.base_sums.SRP183515_SRR8532970.ALL.bw
SRR8532971	scrna_seq	mrna_seq	0.97156173	cancer	cancer	0.59846777		primary cell	0.9499443		male	0.9677292		adult	0.79234415		acute_myeloid_leukemia_intiating_cell		scrna_seq	scrna_seq					single_acute_myeloid_leukemia_intitiating_cell_acute_myeloid_leukemia_intiating_cell_	patient3_diagnosis_30						single_acute_myeloid_leukemia_intitiating_cell			scrna_seq				acute_myeloid_leukemia			sra.base_sums.SRP183515_SRR8532971.ALL.bw
SRR8532972	scrna_seq	mrna_seq	0.98666406	cancer	cancer	0.89897865		primary tissue	0.8826813		female	0.65911204		adult	0.9160742		acute_myeloid_leukemia_intiating_cell		scrna_seq	scrna_seq					single_acute_myeloid_leukemia_intitiating_cell_acute_myeloid_leukemia_intiating_cell_	patient3_diagnosis_31						single_acute_myeloid_leukemia_intitiating_cell			scrna_seq				acute_myeloid_leukemia			sra.base_sums.SRP183515_SRR8532972.ALL.bw
SRR8532973	scrna_seq	mrna_seq	0.41690993	cancer	cancer	0.5948183		primary tissue	0.5519762		female	0.91165656		adult	0.40826774		acute_myeloid_leukemia_intiating_cell		scrna_seq	scrna_seq					single_acute_myeloid_leukemia_intitiating_cell_acute_myeloid_leukemia_intiating_cell_	patient3_diagnosis_32						single_acute_myeloid_leukemia_intitiating_cell			scrna_seq				acute_myeloid_leukemia			sra.base_sums.SRP183515_SRR8532973.ALL.bw
SRR8532974	scrna_seq	mrna_seq	0.8848022	cancer	cancer	0.9267546		primary tissue	0.6628228		male	0.5590395		adult	0.6328484		acute_myeloid_leukemia_intiating_cell		scrna_seq	scrna_seq					single_acute_myeloid_leukemia_intitiating_cell_acute_myeloid_leukemia_intiating_cell_	patient3_diagnosis_33						single_acute_myeloid_leukemia_intitiating_cell			scrna_seq				acute_myeloid_leukemia			sra.base_sums.SRP183515_SRR8532974.ALL.bw
SRR8532975	scrna_seq	mrna_seq	0.95458025	cancer	cancer	0.98118126		primary tissue	0.9843551		male	0.9199641		child	0.62444395		acute_myeloid_leukemia_intiating_cell		scrna_seq	scrna_seq					single_acute_myeloid_leukemia_intitiating_cell_acute_myeloid_leukemia_intiating_cell_	patient3_diagnosis_34						single_acute_myeloid_leukemia_intitiating_cell			scrna_seq				acute_myeloid_leukemia			sra.base_sums.SRP183515_SRR8532975.ALL.bw
SRR8532976	scrna_seq	mrna_seq	0.9897752	cancer	cancer	0.9293964		primary tissue	0.8465425		male	0.8633206		adult	0.81622213		acute_myeloid_leukemia_intiating_cell		scrna_seq	scrna_seq					single_acute_myeloid_leukemia_intitiating_cell_acute_myeloid_leukemia_intiating_cell_	patient3_diagnosis_35						single_acute_myeloid_leukemia_intitiating_cell			scrna_seq				acute_myeloid_leukemia			sra.base_sums.SRP183515_SRR8532976.ALL.bw
SRR8532977	scrna_seq	mrna_seq	0.3184491	cancer	non-cancer	0.57412195		primary tissue	0.6535849		male	0.9000501		fetal	0.42753318		acute_myeloid_leukemia_intiating_cell		scrna_seq	scrna_seq					single_acute_myeloid_leukemia_intitiating_cell_acute_myeloid_leukemia_intiating_cell_	patient3_diagnosis_38						single_acute_myeloid_leukemia_intitiating_cell			scrna_seq				acute_myeloid_leukemia			sra.base_sums.SRP183515_SRR8532977.ALL.bw
SRR8532978	scrna_seq	mrna_seq	0.24276172	cancer	non-cancer	0.9675043		primary cell	0.9231986		male	0.45680842		adult	0.486712		acute_myeloid_leukemia_intiating_cell		scrna_seq	scrna_seq					single_acute_myeloid_leukemia_intitiating_cell_acute_myeloid_leukemia_intiating_cell_	patient3_diagnosis_39						single_acute_myeloid_leukemia_intitiating_cell			scrna_seq				acute_myeloid_leukemia			sra.base_sums.SRP183515_SRR8532978.ALL.bw
SRR8532979	scrna_seq	mrna_seq	0.9150494	cancer	non-cancer	0.6004808		primary cell	0.8004317		female	0.6824816		adult	0.7060825		acute_myeloid_leukemia_intiating_cell		scrna_seq	scrna_seq					single_acute_myeloid_leukemia_intitiating_cell_acute_myeloid_leukemia_intiating_cell_	patient3_diagnosis_4						single_acute_myeloid_leukemia_intitiating_cell			scrna_seq				acute_myeloid_leukemia			sra.base_sums.SRP183515_SRR8532979.ALL.bw
SRR8532980	scrna_seq	rna_seq	0.24459013	cancer	non-cancer	0.8354891		primary cell	0.4909258		female	0.5102536		adult	0.43070418		acute_myeloid_leukemia_intiating_cell		scrna_seq	scrna_seq					single_acute_myeloid_leukemia_intitiating_cell_acute_myeloid_leukemia_intiating_cell_	patient3_diagnosis_40						single_acute_myeloid_leukemia_intitiating_cell			scrna_seq				acute_myeloid_leukemia			sra.base_sums.SRP183515_SRR8532980.ALL.bw
SRR8532981	scrna_seq	mrna_seq	0.9520494	cancer	non-cancer	0.5813739		primary cell	0.9249165		male	0.7807479		adult	0.7354491		acute_myeloid_leukemia_intiating_cell		scrna_seq	scrna_seq					single_acute_myeloid_leukemia_intitiating_cell_acute_myeloid_leukemia_intiating_cell_	patient3_diagnosis_41						single_acute_myeloid_leukemia_intitiating_cell			scrna_seq				acute_myeloid_leukemia			sra.base_sums.SRP183515_SRR8532981.ALL.bw
SRR8532982	scrna_seq	mrna_seq	0.9625477	cancer	cancer	0.67593306		primary cell	0.70192534		female	0.7494425		adult	0.5667187		acute_myeloid_leukemia_intiating_cell		scrna_seq	scrna_seq					single_acute_myeloid_leukemia_intitiating_cell_acute_myeloid_leukemia_intiating_cell_	patient3_diagnosis_42						single_acute_myeloid_leukemia_intitiating_cell			scrna_seq				acute_myeloid_leukemia			sra.base_sums.SRP183515_SRR8532982.ALL.bw
SRR8532983	scrna_seq	mrna_seq	0.9871295	cancer	non-cancer	0.72409266		primary cell	0.7821385		male	0.987966		child	0.617971		acute_myeloid_leukemia_intiating_cell		scrna_seq	scrna_seq					single_acute_myeloid_leukemia_intitiating_cell_acute_myeloid_leukemia_intiating_cell_	patient3_diagnosis_43						single_acute_myeloid_leukemia_intitiating_cell			scrna_seq				acute_myeloid_leukemia			sra.base_sums.SRP183515_SRR8532983.ALL.bw
SRR8532984	scrna_seq	mrna_seq	0.95395446	cancer	cancer	0.6862579		primary cell	0.54596967		male	0.84947777		child	0.6460011		acute_myeloid_leukemia_intiating_cell		scrna_seq	scrna_seq					single_acute_myeloid_leukemia_intitiating_cell_acute_myeloid_leukemia_intiating_cell_	patient3_diagnosis_44						single_acute_myeloid_leukemia_intitiating_cell			scrna_seq				acute_myeloid_leukemia			sra.base_sums.SRP183515_SRR8532984.ALL.bw
SRR8532985	scrna_seq	mrna_seq	0.9821123	cancer	cancer	0.6219125		primary cell	0.62204605		male	0.85318065		adult	0.50343895		acute_myeloid_leukemia_intiating_cell		scrna_seq	scrna_seq					single_acute_myeloid_leukemia_intitiating_cell_acute_myeloid_leukemia_intiating_cell_	patient3_diagnosis_45						single_acute_myeloid_leukemia_intitiating_cell			scrna_seq				acute_myeloid_leukemia			sra.base_sums.SRP183515_SRR8532985.ALL.bw
SRR8532986	scrna_seq	mrna_seq	0.9635849	cancer	non-cancer	0.8940984		primary cell	0.91595197		male	0.74864423		child	0.7371275		acute_myeloid_leukemia_intiating_cell		scrna_seq	scrna_seq					single_acute_myeloid_leukemia_intitiating_cell_acute_myeloid_leukemia_intiating_cell_	patient3_diagnosis_46						single_acute_myeloid_leukemia_intitiating_cell			scrna_seq				acute_myeloid_leukemia			sra.base_sums.SRP183515_SRR8532986.ALL.bw
SRR8532987	scrna_seq	mrna_seq	0.974376	cancer	cancer	0.51450145		primary tissue	0.84372044		male	0.7525191		child	0.65891784		acute_myeloid_leukemia_intiating_cell		scrna_seq	scrna_seq					single_acute_myeloid_leukemia_intitiating_cell_acute_myeloid_leukemia_intiating_cell_	patient3_diagnosis_47						single_acute_myeloid_leukemia_intitiating_cell			scrna_seq				acute_myeloid_leukemia			sra.base_sums.SRP183515_SRR8532987.ALL.bw
SRR8532988	scrna_seq	mrna_seq	0.9055973	cancer	non-cancer	0.7779617		primary cell	0.6560869		male	0.6435832		child	0.88266814		acute_myeloid_leukemia_intiating_cell		scrna_seq	scrna_seq					single_acute_myeloid_leukemia_intitiating_cell_acute_myeloid_leukemia_intiating_cell_	patient3_diagnosis_48						single_acute_myeloid_leukemia_intitiating_cell			scrna_seq				acute_myeloid_leukemia			sra.base_sums.SRP183515_SRR8532988.ALL.bw
SRR8532989	scrna_seq	mrna_seq	0.940351	cancer	cancer	0.9159245		primary tissue	0.87021554		male	0.6772327		child	0.7603117		acute_myeloid_leukemia_intiating_cell		scrna_seq	scrna_seq					single_acute_myeloid_leukemia_intitiating_cell_acute_myeloid_leukemia_intiating_cell_	patient3_diagnosis_49						single_acute_myeloid_leukemia_intitiating_cell			scrna_seq				acute_myeloid_leukemia			sra.base_sums.SRP183515_SRR8532989.ALL.bw
SRR8532990	scrna_seq	mrna_seq	0.98949814	cancer	cancer	0.64733076		primary tissue	0.82743925		male	0.94584453		adult	0.54574525		acute_myeloid_leukemia_intiating_cell		scrna_seq	scrna_seq					single_acute_myeloid_leukemia_intitiating_cell_acute_myeloid_leukemia_intiating_cell_	patient3_diagnosis_5						single_acute_myeloid_leukemia_intitiating_cell			scrna_seq				acute_myeloid_leukemia			sra.base_sums.SRP183515_SRR8532990.ALL.bw
SRR8532991	scrna_seq	mrna_seq	0.114591956	cancer	cancer	0.72338545		cell line	0.29779002		female	0.53694266		newborn	0.32775524		acute_myeloid_leukemia_intiating_cell		scrna_seq	scrna_seq					single_acute_myeloid_leukemia_intitiating_cell_acute_myeloid_leukemia_intiating_cell_	patient3_diagnosis_50						single_acute_myeloid_leukemia_intitiating_cell			scrna_seq				acute_myeloid_leukemia			sra.base_sums.SRP183515_SRR8532991.ALL.bw
SRR8532992	scrna_seq	mrna_seq	0.9743867	cancer	cancer	0.6122591		primary tissue	0.7645372		female	0.598372		child	0.66141725		acute_myeloid_leukemia_intiating_cell		scrna_seq	scrna_seq					single_acute_myeloid_leukemia_intitiating_cell_acute_myeloid_leukemia_intiating_cell_	patient3_diagnosis_51						single_acute_myeloid_leukemia_intitiating_cell			scrna_seq				acute_myeloid_leukemia			sra.base_sums.SRP183515_SRR8532992.ALL.bw
SRR8532993	scrna_seq	mrna_seq	0.93351096	cancer	non-cancer	0.858411		primary cell	0.6908097		male	0.9193768		adult	0.719608		acute_myeloid_leukemia_intiating_cell		scrna_seq	scrna_seq					single_acute_myeloid_leukemia_intitiating_cell_acute_myeloid_leukemia_intiating_cell_	patient3_diagnosis_52						single_acute_myeloid_leukemia_intitiating_cell			scrna_seq				acute_myeloid_leukemia			sra.base_sums.SRP183515_SRR8532993.ALL.bw
SRR8532994	scrna_seq	mrna_seq	0.47548726	cancer	non-cancer	0.9696749		primary cell	0.5689627		male	0.8523973		child	0.8130452		acute_myeloid_leukemia_intiating_cell		scrna_seq	scrna_seq					single_acute_myeloid_leukemia_intitiating_cell_acute_myeloid_leukemia_intiating_cell_	patient3_diagnosis_53						single_acute_myeloid_leukemia_intitiating_cell			scrna_seq				acute_myeloid_leukemia			sra.base_sums.SRP183515_SRR8532994.ALL.bw
SRR8532995	scrna_seq	mrna_seq	0.88917655	cancer	non-cancer	0.54039925		primary tissue	0.9277933		male	0.7103654		adult	0.5748591		acute_myeloid_leukemia_intiating_cell		scrna_seq	scrna_seq					single_acute_myeloid_leukemia_intitiating_cell_acute_myeloid_leukemia_intiating_cell_	patient3_diagnosis_54						single_acute_myeloid_leukemia_intitiating_cell			scrna_seq				acute_myeloid_leukemia			sra.base_sums.SRP183515_SRR8532995.ALL.bw
SRR8532996	scrna_seq	mrna_seq	0.1262394	cancer	non-cancer	0.58472985		primary cell	0.4653871		male	0.6358427		adult	0.26589		acute_myeloid_leukemia_intiating_cell		scrna_seq	scrna_seq					single_acute_myeloid_leukemia_intitiating_cell_acute_myeloid_leukemia_intiating_cell_	patient3_diagnosis_56						single_acute_myeloid_leukemia_intitiating_cell			scrna_seq				acute_myeloid_leukemia			sra.base_sums.SRP183515_SRR8532996.ALL.bw
SRR8532997	scrna_seq	mrna_seq	0.87429476	cancer	non-cancer	0.72821444		primary tissue	0.5976295		female	0.7960556		child	0.48551366		acute_myeloid_leukemia_intiating_cell		scrna_seq	scrna_seq					single_acute_myeloid_leukemia_intitiating_cell_acute_myeloid_leukemia_intiating_cell_	patient3_diagnosis_57						single_acute_myeloid_leukemia_intitiating_cell			scrna_seq				acute_myeloid_leukemia			sra.base_sums.SRP183515_SRR8532997.ALL.bw
SRR8532998	scrna_seq	mrna_seq	0.9114064	cancer	non-cancer	0.7265581		primary tissue	0.6656896		male	0.5856886		adult	0.6724505		acute_myeloid_leukemia_intiating_cell		scrna_seq	scrna_seq					single_acute_myeloid_leukemia_intitiating_cell_acute_myeloid_leukemia_intiating_cell_	patient3_diagnosis_58						single_acute_myeloid_leukemia_intitiating_cell			scrna_seq				acute_myeloid_leukemia			sra.base_sums.SRP183515_SRR8532998.ALL.bw
SRR8532999	scrna_seq	mrna_seq	0.7982256	cancer	non-cancer	0.87984514		primary cell	0.93583316		female	0.82309014		adult	0.82835895		acute_myeloid_leukemia_intiating_cell		scrna_seq	scrna_seq					single_acute_myeloid_leukemia_intitiating_cell_acute_myeloid_leukemia_intiating_cell_	patient3_diagnosis_59						single_acute_myeloid_leukemia_intitiating_cell			scrna_seq				acute_myeloid_leukemia			sra.base_sums.SRP183515_SRR8532999.ALL.bw
SRR8533000	scrna_seq	mrna_seq	0.9051951	cancer	non-cancer	0.91549575		primary tissue	0.64791024		male	0.8751864		adult	0.707835		acute_myeloid_leukemia_intiating_cell		scrna_seq	scrna_seq					single_acute_myeloid_leukemia_intitiating_cell_acute_myeloid_leukemia_intiating_cell_	patient3_diagnosis_60						single_acute_myeloid_leukemia_intitiating_cell			scrna_seq				acute_myeloid_leukemia			sra.base_sums.SRP183515_SRR8533000.ALL.bw
SRR8533001	scrna_seq	mrna_seq	0.99097705	cancer	cancer	0.79499155		primary cell	0.76794755		male	0.80253327		child	0.7400676		acute_myeloid_leukemia_intiating_cell		scrna_seq	scrna_seq					single_acute_myeloid_leukemia_intitiating_cell_acute_myeloid_leukemia_intiating_cell_	patient3_diagnosis_61						single_acute_myeloid_leukemia_intitiating_cell			scrna_seq				acute_myeloid_leukemia			sra.base_sums.SRP183515_SRR8533001.ALL.bw
SRR8533002	scrna_seq	mrna_seq	0.88609743	cancer	cancer	0.7063239		primary cell	0.9056788		male	0.9631533		adult	0.5178371		acute_myeloid_leukemia_intiating_cell		scrna_seq	scrna_seq					single_acute_myeloid_leukemia_intitiating_cell_acute_myeloid_leukemia_intiating_cell_	patient3_diagnosis_62						single_acute_myeloid_leukemia_intitiating_cell			scrna_seq				acute_myeloid_leukemia			sra.base_sums.SRP183515_SRR8533002.ALL.bw
SRR8533003	scrna_seq	mrna_seq	0.8808545	cancer	cancer	0.99120504		primary tissue	0.8371916		male	0.8883431		adult	0.5347875		acute_myeloid_leukemia_intiating_cell		scrna_seq	scrna_seq					single_acute_myeloid_leukemia_intitiating_cell_acute_myeloid_leukemia_intiating_cell_	patient3_diagnosis_63						single_acute_myeloid_leukemia_intitiating_cell			scrna_seq				acute_myeloid_leukemia			sra.base_sums.SRP183515_SRR8533003.ALL.bw
SRR8533004	scrna_seq	mrna_seq	0.65995866	cancer	cancer	0.8476511		primary tissue	0.56382585		male	0.8286662		adult	0.87810683		acute_myeloid_leukemia_intiating_cell		scrna_seq	scrna_seq					single_acute_myeloid_leukemia_intitiating_cell_acute_myeloid_leukemia_intiating_cell_	patient3_diagnosis_64						single_acute_myeloid_leukemia_intitiating_cell			scrna_seq				acute_myeloid_leukemia			sra.base_sums.SRP183515_SRR8533004.ALL.bw
SRR8533005	scrna_seq	h3k4me1	0.13969089	cancer	cancer	0.76532674		primary cell culture	0.4111737		male	0.5488797		child	0.33558276		acute_myeloid_leukemia_intiating_cell		scrna_seq	scrna_seq					single_acute_myeloid_leukemia_intitiating_cell_acute_myeloid_leukemia_intiating_cell_	patient3_diagnosis_65						single_acute_myeloid_leukemia_intitiating_cell			scrna_seq				acute_myeloid_leukemia			sra.base_sums.SRP183515_SRR8533005.ALL.bw
SRR8533006	scrna_seq	mrna_seq	0.3112779	cancer	non-cancer	0.9005147		primary tissue	0.8453637		female	0.93919355		adult	0.5312905		acute_myeloid_leukemia_intiating_cell		scrna_seq	scrna_seq					single_acute_myeloid_leukemia_intitiating_cell_acute_myeloid_leukemia_intiating_cell_	patient3_diagnosis_66						single_acute_myeloid_leukemia_intitiating_cell			scrna_seq				acute_myeloid_leukemia			sra.base_sums.SRP183515_SRR8533006.ALL.bw
SRR8533007	scrna_seq	mrna_seq	0.35616222	cancer	cancer	0.77631557		primary tissue	0.60045195		female	0.5080772		adult	0.94506514		acute_myeloid_leukemia_intiating_cell		scrna_seq	scrna_seq					single_acute_myeloid_leukemia_intitiating_cell_acute_myeloid_leukemia_intiating_cell_	patient3_diagnosis_67						single_acute_myeloid_leukemia_intitiating_cell			scrna_seq				acute_myeloid_leukemia			sra.base_sums.SRP183515_SRR8533007.ALL.bw
SRR8533008	scrna_seq	rna_seq	0.1923597	cancer	non-cancer	0.82969654		primary cell	0.65483767		female	0.6507628		child	0.7063884		acute_myeloid_leukemia_intiating_cell		scrna_seq	scrna_seq					single_acute_myeloid_leukemia_intitiating_cell_acute_myeloid_leukemia_intiating_cell_	patient3_diagnosis_68						single_acute_myeloid_leukemia_intitiating_cell			scrna_seq				acute_myeloid_leukemia			sra.base_sums.SRP183515_SRR8533008.ALL.bw
SRR8533009	scrna_seq	mrna_seq	0.20461304	cancer	cancer	0.5867925		primary tissue	0.46318164		female	0.49764627		embryonic	0.40028545		acute_myeloid_leukemia_intiating_cell		scrna_seq	scrna_seq					single_acute_myeloid_leukemia_intitiating_cell_acute_myeloid_leukemia_intiating_cell_	patient3_diagnosis_69						single_acute_myeloid_leukemia_intitiating_cell			scrna_seq				acute_myeloid_leukemia			sra.base_sums.SRP183515_SRR8533009.ALL.bw
SRR8533010	scrna_seq	mrna_seq	0.9843722	cancer	cancer	0.69243205		primary tissue	0.77586544		male	0.7562504		adult	0.8381372		acute_myeloid_leukemia_intiating_cell		scrna_seq	scrna_seq					single_acute_myeloid_leukemia_intitiating_cell_acute_myeloid_leukemia_intiating_cell_	patient3_diagnosis_7						single_acute_myeloid_leukemia_intitiating_cell			scrna_seq				acute_myeloid_leukemia			sra.base_sums.SRP183515_SRR8533010.ALL.bw
SRR8533011	scrna_seq	mrna_seq	0.52341205	cancer	cancer	0.7867628		primary cell	0.44390228		female	0.66906065		adult	0.45016718		acute_myeloid_leukemia_intiating_cell		scrna_seq	scrna_seq					single_acute_myeloid_leukemia_intitiating_cell_acute_myeloid_leukemia_intiating_cell_	patient3_diagnosis_70						single_acute_myeloid_leukemia_intitiating_cell			scrna_seq				acute_myeloid_leukemia			sra.base_sums.SRP183515_SRR8533011.ALL.bw
SRR8533012	scrna_seq	mrna_seq	0.55164194	cancer	non-cancer	0.75808		primary cell	0.8293895		male	0.6232738		child	0.3754441		acute_myeloid_leukemia_intiating_cell		scrna_seq	scrna_seq					single_acute_myeloid_leukemia_intitiating_cell_acute_myeloid_leukemia_intiating_cell_	patient3_diagnosis_71						single_acute_myeloid_leukemia_intitiating_cell			scrna_seq				acute_myeloid_leukemia			sra.base_sums.SRP183515_SRR8533012.ALL.bw
SRR8533013	scrna_seq	mrna_seq	0.115241	cancer	non-cancer	0.8223007		cell line	0.45905596		mixed	0.3615194		newborn	0.25502282		acute_myeloid_leukemia_intiating_cell		scrna_seq	scrna_seq					single_acute_myeloid_leukemia_intitiating_cell_acute_myeloid_leukemia_intiating_cell_	patient3_diagnosis_72						single_acute_myeloid_leukemia_intitiating_cell			scrna_seq				acute_myeloid_leukemia			sra.base_sums.SRP183515_SRR8533013.ALL.bw
SRR8533014	scrna_seq	mrna_seq	0.96125215	cancer	cancer	0.89249814		primary tissue	0.9391129		male	0.6335137		child	0.50144583		acute_myeloid_leukemia_intiating_cell		scrna_seq	scrna_seq					single_acute_myeloid_leukemia_intitiating_cell_acute_myeloid_leukemia_intiating_cell_	patient3_diagnosis_73						single_acute_myeloid_leukemia_intitiating_cell			scrna_seq				acute_myeloid_leukemia			sra.base_sums.SRP183515_SRR8533014.ALL.bw
SRR8533015	scrna_seq	wgbs-pbat	0.12843317	cancer	non-cancer	0.58683383		primary cell	0.47841647		female	0.66324914		adult	0.4547159		acute_myeloid_leukemia_intiating_cell		scrna_seq	scrna_seq					single_acute_myeloid_leukemia_intitiating_cell_acute_myeloid_leukemia_intiating_cell_	patient3_diagnosis_74						single_acute_myeloid_leukemia_intitiating_cell			scrna_seq				acute_myeloid_leukemia			sra.base_sums.SRP183515_SRR8533015.ALL.bw
SRR8533016	scrna_seq	mrna_seq	0.9662764	cancer	cancer	0.65677094		primary cell	0.5875663		male	0.80433506		adult	0.82723784		acute_myeloid_leukemia_intiating_cell		scrna_seq	scrna_seq					single_acute_myeloid_leukemia_intitiating_cell_acute_myeloid_leukemia_intiating_cell_	patient3_diagnosis_75						single_acute_myeloid_leukemia_intitiating_cell			scrna_seq				acute_myeloid_leukemia			sra.base_sums.SRP183515_SRR8533016.ALL.bw
SRR8533017	scrna_seq	mrna_seq	0.99670047	cancer	cancer	0.8404028		primary tissue	0.6421791		male	0.8901772		adult	0.9184817		acute_myeloid_leukemia_intiating_cell		scrna_seq	scrna_seq					single_acute_myeloid_leukemia_intitiating_cell_acute_myeloid_leukemia_intiating_cell_	patient3_diagnosis_76						single_acute_myeloid_leukemia_intitiating_cell			scrna_seq				acute_myeloid_leukemia			sra.base_sums.SRP183515_SRR8533017.ALL.bw
SRR8533018	scrna_seq	mrna_seq	0.9494015	cancer	non-cancer	0.772166		primary cell	0.9142039		female	0.8036918		adult	0.79256773		acute_myeloid_leukemia_intiating_cell		scrna_seq	scrna_seq					single_acute_myeloid_leukemia_intitiating_cell_acute_myeloid_leukemia_intiating_cell_	patient3_diagnosis_77						single_acute_myeloid_leukemia_intitiating_cell			scrna_seq				acute_myeloid_leukemia			sra.base_sums.SRP183515_SRR8533018.ALL.bw
SRR8533019	scrna_seq	mrna_seq	0.87082875	cancer	non-cancer	0.97839487		primary cell	0.98694754		male	0.86834204		adult	0.62123364		acute_myeloid_leukemia_intiating_cell		scrna_seq	scrna_seq					single_acute_myeloid_leukemia_intitiating_cell_acute_myeloid_leukemia_intiating_cell_	patient3_diagnosis_78						single_acute_myeloid_leukemia_intitiating_cell			scrna_seq				acute_myeloid_leukemia			sra.base_sums.SRP183515_SRR8533019.ALL.bw
SRR8533020	scrna_seq	mrna_seq	0.9754484	cancer	cancer	0.8758066		primary cell	0.5391976		male	0.77062166		adult	0.8421031		acute_myeloid_leukemia_intiating_cell		scrna_seq	scrna_seq					single_acute_myeloid_leukemia_intitiating_cell_acute_myeloid_leukemia_intiating_cell_	patient3_diagnosis_79						single_acute_myeloid_leukemia_intitiating_cell			scrna_seq				acute_myeloid_leukemia			sra.base_sums.SRP183515_SRR8533020.ALL.bw
SRR8533021	scrna_seq	mrna_seq	0.9748003	cancer	non-cancer	0.5821516		primary cell	0.85876036		male	0.7583376		child	0.92658865		acute_myeloid_leukemia_intiating_cell		scrna_seq	scrna_seq					single_acute_myeloid_leukemia_intitiating_cell_acute_myeloid_leukemia_intiating_cell_	patient3_diagnosis_8						single_acute_myeloid_leukemia_intitiating_cell			scrna_seq				acute_myeloid_leukemia			sra.base_sums.SRP183515_SRR8533021.ALL.bw
SRR8533022	scrna_seq	mrna_seq	0.9877725	cancer	non-cancer	0.8113612		primary cell	0.860598		male	0.88158405		child	0.83101237		acute_myeloid_leukemia_intiating_cell		scrna_seq	scrna_seq					single_acute_myeloid_leukemia_intitiating_cell_acute_myeloid_leukemia_intiating_cell_	patient3_diagnosis_80						single_acute_myeloid_leukemia_intitiating_cell			scrna_seq				acute_myeloid_leukemia			sra.base_sums.SRP183515_SRR8533022.ALL.bw
SRR8533023	scrna_seq	mrna_seq	0.90433943	cancer	cancer	0.8901021		primary tissue	0.9448097		male	0.81254977		adult	0.9768712		acute_myeloid_leukemia_intiating_cell		scrna_seq	scrna_seq					single_acute_myeloid_leukemia_intitiating_cell_acute_myeloid_leukemia_intiating_cell_	patient3_diagnosis_81						single_acute_myeloid_leukemia_intitiating_cell			scrna_seq				acute_myeloid_leukemia			sra.base_sums.SRP183515_SRR8533023.ALL.bw
SRR8533024	scrna_seq	h3k9me3	0.13160932	cancer	cancer	0.9692554		cell line	0.5335577		female	0.53132844		newborn	0.29230815		acute_myeloid_leukemia_intiating_cell		scrna_seq	scrna_seq					single_acute_myeloid_leukemia_intitiating_cell_acute_myeloid_leukemia_intiating_cell_	patient3_diagnosis_82						single_acute_myeloid_leukemia_intitiating_cell			scrna_seq				acute_myeloid_leukemia			sra.base_sums.SRP183515_SRR8533024.ALL.bw
SRR8533025	scrna_seq	mrna_seq	0.8647989	cancer	cancer	0.6523744		primary cell	0.6184827		female	0.6095178		adult	0.6298202		acute_myeloid_leukemia_intiating_cell		scrna_seq	scrna_seq					single_acute_myeloid_leukemia_intitiating_cell_acute_myeloid_leukemia_intiating_cell_	patient3_diagnosis_83						single_acute_myeloid_leukemia_intitiating_cell			scrna_seq				acute_myeloid_leukemia			sra.base_sums.SRP183515_SRR8533025.ALL.bw
SRR8533026	scrna_seq	input	0.22816525	cancer	non-cancer	0.7603741		primary cell	0.37671694		male	0.8469303		fetal	0.34775275		acute_myeloid_leukemia_intiating_cell		scrna_seq	scrna_seq					single_acute_myeloid_leukemia_intitiating_cell_acute_myeloid_leukemia_intiating_cell_	patient3_diagnosis_84						single_acute_myeloid_leukemia_intitiating_cell			scrna_seq				acute_myeloid_leukemia			sra.base_sums.SRP183515_SRR8533026.ALL.bw
SRR8533027	scrna_seq	mrna_seq	0.9840103	cancer	non-cancer	0.8573843		primary cell	0.8612104		male	0.99153835		adult	0.67684084		acute_myeloid_leukemia_intiating_cell		scrna_seq	scrna_seq					single_acute_myeloid_leukemia_intitiating_cell_acute_myeloid_leukemia_intiating_cell_	patient3_diagnosis_86						single_acute_myeloid_leukemia_intitiating_cell			scrna_seq				acute_myeloid_leukemia			sra.base_sums.SRP183515_SRR8533027.ALL.bw
SRR8533028	scrna_seq	mrna_seq	0.9642268	cancer	non-cancer	0.9547689		primary cell	0.94036216		male	0.98281		child	0.72457546		acute_myeloid_leukemia_intiating_cell		scrna_seq	scrna_seq					single_acute_myeloid_leukemia_intitiating_cell_acute_myeloid_leukemia_intiating_cell_	patient3_diagnosis_89						single_acute_myeloid_leukemia_intitiating_cell			scrna_seq				acute_myeloid_leukemia			sra.base_sums.SRP183515_SRR8533028.ALL.bw
SRR8533029	scrna_seq	mrna_seq	0.58723104	cancer	non-cancer	0.5439268		primary cell	0.5186236		male	0.8778704		child	0.7031217		acute_myeloid_leukemia_intiating_cell		scrna_seq	scrna_seq					single_acute_myeloid_leukemia_intitiating_cell_acute_myeloid_leukemia_intiating_cell_	patient3_diagnosis_9						single_acute_myeloid_leukemia_intitiating_cell			scrna_seq				acute_myeloid_leukemia			sra.base_sums.SRP183515_SRR8533029.ALL.bw
SRR8533030	scrna_seq	mrna_seq	0.8689255	cancer	cancer	0.6447974		primary tissue	0.7262883		male	0.83348364		adult	0.8313031		acute_myeloid_leukemia_intiating_cell		scrna_seq	scrna_seq					single_acute_myeloid_leukemia_intitiating_cell_acute_myeloid_leukemia_intiating_cell_	patient3_diagnosis_90						single_acute_myeloid_leukemia_intitiating_cell			scrna_seq				acute_myeloid_leukemia			sra.base_sums.SRP183515_SRR8533030.ALL.bw
SRR8533031	scrna_seq	mrna_seq	0.44727245	cancer	cancer	0.6545816		primary cell	0.60540664		female	0.6514557		newborn	0.400857		acute_myeloid_leukemia_intiating_cell		scrna_seq	scrna_seq					single_acute_myeloid_leukemia_intitiating_cell_acute_myeloid_leukemia_intiating_cell_	patient3_diagnosis_91						single_acute_myeloid_leukemia_intitiating_cell			scrna_seq				acute_myeloid_leukemia			sra.base_sums.SRP183515_SRR8533031.ALL.bw
SRR8533032	scrna_seq	mrna_seq	0.9871726	cancer	non-cancer	0.89836204		primary cell	0.5433982		female	0.53439415		child	0.8659142		acute_myeloid_leukemia_intiating_cell		scrna_seq	scrna_seq					single_acute_myeloid_leukemia_intitiating_cell_acute_myeloid_leukemia_intiating_cell_	patient3_diagnosis_92						single_acute_myeloid_leukemia_intitiating_cell			scrna_seq				acute_myeloid_leukemia			sra.base_sums.SRP183515_SRR8533032.ALL.bw
SRR8533033	scrna_seq	mrna_seq	0.9784252	cancer	cancer	0.81779736		primary tissue	0.8804082		male	0.9493001		child	0.56756485		acute_myeloid_leukemia_intiating_cell		scrna_seq	scrna_seq					single_acute_myeloid_leukemia_intitiating_cell_acute_myeloid_leukemia_intiating_cell_	patient3_diagnosis_93						single_acute_myeloid_leukemia_intitiating_cell			scrna_seq				acute_myeloid_leukemia			sra.base_sums.SRP183515_SRR8533033.ALL.bw
SRR8533034	scrna_seq	rna_seq	0.14435212	cancer	cancer	0.76842386		primary cell culture	0.38912004		male	0.43965602		adult	0.55125684		acute_myeloid_leukemia_intiating_cell		scrna_seq	scrna_seq					single_acute_myeloid_leukemia_intitiating_cell_acute_myeloid_leukemia_intiating_cell_	patient3_diagnosis_97						single_acute_myeloid_leukemia_intitiating_cell			scrna_seq				acute_myeloid_leukemia			sra.base_sums.SRP183515_SRR8533034.ALL.bw
SRR8533035	scrna_seq	mrna_seq	0.5744067	cancer	cancer	0.889365		primary tissue	0.56001836		male	0.71187377		adult	0.42072865		acute_myeloid_leukemia_intiating_cell		scrna_seq	scrna_seq					single_acute_myeloid_leukemia_intitiating_cell_acute_myeloid_leukemia_intiating_cell_	patient3_diagnosis_98						single_acute_myeloid_leukemia_intitiating_cell			scrna_seq				acute_myeloid_leukemia			sra.base_sums.SRP183515_SRR8533035.ALL.bw
SRR8533036	scrna_seq	mrna_seq	0.9312527	cancer	cancer	0.9532536		primary tissue	0.9367743		male	0.50690675		adult	0.7604115		acute_myeloid_leukemia_intiating_cell		scrna_seq	scrna_seq					single_acute_myeloid_leukemia_intitiating_cell_acute_myeloid_leukemia_intiating_cell_	patient3_diagnosis_99						single_acute_myeloid_leukemia_intitiating_cell			scrna_seq				acute_myeloid_leukemia			sra.base_sums.SRP183515_SRR8533036.ALL.bw
SRR8533037	scrna_seq	mrna_seq	0.63451344	cancer	non-cancer	0.8974334		primary cell	0.7843397		female	0.67958164		adult	0.8631228		acute_myeloid_leukemia_intiating_cell		scrna_seq	scrna_seq					single_acute_myeloid_leukemia_intitiating_cell_acute_myeloid_leukemia_intiating_cell_	patient3_relapse_1						single_acute_myeloid_leukemia_intitiating_cell			scrna_seq				acute_myeloid_leukemia			sra.base_sums.SRP183515_SRR8533037.ALL.bw
SRR8533038	scrna_seq	mrna_seq	0.69050556	cancer	non-cancer	0.8839437		primary cell	0.72474253		female	0.5408432		adult	0.4333641		acute_myeloid_leukemia_intiating_cell		scrna_seq	scrna_seq					single_acute_myeloid_leukemia_intitiating_cell_acute_myeloid_leukemia_intiating_cell_	patient3_relapse_10						single_acute_myeloid_leukemia_intitiating_cell			scrna_seq				acute_myeloid_leukemia			sra.base_sums.SRP183515_SRR8533038.ALL.bw
SRR8533039	scrna_seq	mrna_seq	0.43473828	cancer	non-cancer	0.8995262		primary cell	0.6666206		female	0.5384893		newborn	0.52316606		acute_myeloid_leukemia_intiating_cell		scrna_seq	scrna_seq					single_acute_myeloid_leukemia_intitiating_cell_acute_myeloid_leukemia_intiating_cell_	patient3_relapse_11						single_acute_myeloid_leukemia_intitiating_cell			scrna_seq				acute_myeloid_leukemia			sra.base_sums.SRP183515_SRR8533039.ALL.bw
SRR8533040	scrna_seq	mrna_seq	0.4233489	cancer	non-cancer	0.93153846		primary cell	0.9223728		female	0.83300245		newborn	0.5779933		acute_myeloid_leukemia_intiating_cell		scrna_seq	scrna_seq					single_acute_myeloid_leukemia_intitiating_cell_acute_myeloid_leukemia_intiating_cell_	patient3_relapse_12						single_acute_myeloid_leukemia_intitiating_cell			scrna_seq				acute_myeloid_leukemia			sra.base_sums.SRP183515_SRR8533040.ALL.bw
SRR8533041	scrna_seq	rna_seq	0.35903046	cancer	non-cancer	0.7634979		primary tissue	0.39936197		female	0.88537866		newborn	0.81299096		acute_myeloid_leukemia_intiating_cell		scrna_seq	scrna_seq					single_acute_myeloid_leukemia_intitiating_cell_acute_myeloid_leukemia_intiating_cell_	patient3_relapse_13						single_acute_myeloid_leukemia_intitiating_cell			scrna_seq				acute_myeloid_leukemia			sra.base_sums.SRP183515_SRR8533041.ALL.bw
SRR8533042	scrna_seq	mrna_seq	0.37600836	cancer	non-cancer	0.7928251		primary cell	0.56384355		male	0.98998123		child	0.3548638		acute_myeloid_leukemia_intiating_cell		scrna_seq	scrna_seq					single_acute_myeloid_leukemia_intitiating_cell_acute_myeloid_leukemia_intiating_cell_	patient3_relapse_14						single_acute_myeloid_leukemia_intitiating_cell			scrna_seq				acute_myeloid_leukemia			sra.base_sums.SRP183515_SRR8533042.ALL.bw
SRR8533043	scrna_seq	rna_seq	0.2927831	cancer	non-cancer	0.8022009		primary tissue	0.511701		female	0.49698955		adult	0.6326334		acute_myeloid_leukemia_intiating_cell		scrna_seq	scrna_seq					single_acute_myeloid_leukemia_intitiating_cell_acute_myeloid_leukemia_intiating_cell_	patient3_relapse_15						single_acute_myeloid_leukemia_intitiating_cell			scrna_seq				acute_myeloid_leukemia			sra.base_sums.SRP183515_SRR8533043.ALL.bw
SRR8533044	scrna_seq	mrna_seq	0.7214708	cancer	non-cancer	0.96027863		primary cell	0.8167016		male	0.49694008		adult	0.55227154		acute_myeloid_leukemia_intiating_cell		scrna_seq	scrna_seq					single_acute_myeloid_leukemia_intitiating_cell_acute_myeloid_leukemia_intiating_cell_	patient3_relapse_16						single_acute_myeloid_leukemia_intitiating_cell			scrna_seq				acute_myeloid_leukemia			sra.base_sums.SRP183515_SRR8533044.ALL.bw
SRR8533045	scrna_seq	mrna_seq	0.45169362	cancer	non-cancer	0.9950623		primary cell	0.68676424		male	0.4582925		child	0.707152		acute_myeloid_leukemia_intiating_cell		scrna_seq	scrna_seq					single_acute_myeloid_leukemia_intitiating_cell_acute_myeloid_leukemia_intiating_cell_	patient3_relapse_17						single_acute_myeloid_leukemia_intitiating_cell			scrna_seq				acute_myeloid_leukemia			sra.base_sums.SRP183515_SRR8533045.ALL.bw
SRR8533046	scrna_seq	mrna_seq	0.58992374	cancer	non-cancer	0.9705091		primary cell	0.9101519		male	0.83350533		newborn	0.8630073		acute_myeloid_leukemia_intiating_cell		scrna_seq	scrna_seq					single_acute_myeloid_leukemia_intitiating_cell_acute_myeloid_leukemia_intiating_cell_	patient3_relapse_18						single_acute_myeloid_leukemia_intitiating_cell			scrna_seq				acute_myeloid_leukemia			sra.base_sums.SRP183515_SRR8533046.ALL.bw
SRR8533047	scrna_seq	mrna_seq	0.6176019	cancer	non-cancer	0.94999826		primary cell	0.60684973		female	0.960032		child	0.47731936		acute_myeloid_leukemia_intiating_cell		scrna_seq	scrna_seq					single_acute_myeloid_leukemia_intitiating_cell_acute_myeloid_leukemia_intiating_cell_	patient3_relapse_19						single_acute_myeloid_leukemia_intitiating_cell			scrna_seq				acute_myeloid_leukemia			sra.base_sums.SRP183515_SRR8533047.ALL.bw
SRR8533048	scrna_seq	mrna_seq	0.8757709	cancer	cancer	0.8206428		primary cell	0.65544885		male	0.6755821		newborn	0.80347633		acute_myeloid_leukemia_intiating_cell		scrna_seq	scrna_seq					single_acute_myeloid_leukemia_intitiating_cell_acute_myeloid_leukemia_intiating_cell_	patient3_relapse_2						single_acute_myeloid_leukemia_intitiating_cell			scrna_seq				acute_myeloid_leukemia			sra.base_sums.SRP183515_SRR8533048.ALL.bw
SRR8533049	scrna_seq	rna_seq	0.13800526	cancer	cancer	0.7087515		primary cell	0.55571926		male	0.8470556		adult	0.437422		acute_myeloid_leukemia_intiating_cell		scrna_seq	scrna_seq					single_acute_myeloid_leukemia_intitiating_cell_acute_myeloid_leukemia_intiating_cell_	patient3_relapse_20						single_acute_myeloid_leukemia_intitiating_cell			scrna_seq				acute_myeloid_leukemia			sra.base_sums.SRP183515_SRR8533049.ALL.bw
SRR8533050	scrna_seq	rna_seq	0.32726556	cancer	non-cancer	0.6995279		primary cell	0.5335784		female	0.55658025		newborn	0.6767632		acute_myeloid_leukemia_intiating_cell		scrna_seq	scrna_seq					single_acute_myeloid_leukemia_intitiating_cell_acute_myeloid_leukemia_intiating_cell_	patient3_relapse_21						single_acute_myeloid_leukemia_intitiating_cell			scrna_seq				acute_myeloid_leukemia			sra.base_sums.SRP183515_SRR8533050.ALL.bw
SRR8533051	scrna_seq	mrna_seq	0.45097187	cancer	non-cancer	0.5261088		primary tissue	0.418357		female	0.85969824		newborn	0.6935423		acute_myeloid_leukemia_intiating_cell		scrna_seq	scrna_seq					single_acute_myeloid_leukemia_intitiating_cell_acute_myeloid_leukemia_intiating_cell_	patient3_relapse_22						single_acute_myeloid_leukemia_intitiating_cell			scrna_seq				acute_myeloid_leukemia			sra.base_sums.SRP183515_SRR8533051.ALL.bw
SRR8533052	scrna_seq	mrna_seq	0.50983554	cancer	non-cancer	0.5032917		primary cell	0.7063296		female	0.8155247		newborn	0.7231177		acute_myeloid_leukemia_intiating_cell		scrna_seq	scrna_seq					single_acute_myeloid_leukemia_intitiating_cell_acute_myeloid_leukemia_intiating_cell_	patient3_relapse_23						single_acute_myeloid_leukemia_intitiating_cell			scrna_seq				acute_myeloid_leukemia			sra.base_sums.SRP183515_SRR8533052.ALL.bw
SRR8533053	scrna_seq	mrna_seq	0.6948138	cancer	non-cancer	0.9725999		primary cell	0.933557		female	0.9584904		child	0.37263265		acute_myeloid_leukemia_intiating_cell		scrna_seq	scrna_seq					single_acute_myeloid_leukemia_intitiating_cell_acute_myeloid_leukemia_intiating_cell_	patient3_relapse_24						single_acute_myeloid_leukemia_intitiating_cell			scrna_seq				acute_myeloid_leukemia			sra.base_sums.SRP183515_SRR8533053.ALL.bw
SRR8533054	scrna_seq	mrna_seq	0.95492977	cancer	non-cancer	0.99409723		primary cell	0.9662361		female	0.9365731		child	0.83824694		acute_myeloid_leukemia_intiating_cell		scrna_seq	scrna_seq					single_acute_myeloid_leukemia_intitiating_cell_acute_myeloid_leukemia_intiating_cell_	patient3_relapse_25						single_acute_myeloid_leukemia_intitiating_cell			scrna_seq				acute_myeloid_leukemia			sra.base_sums.SRP183515_SRR8533054.ALL.bw
SRR8533055	scrna_seq	mrna_seq	0.6356132	cancer	cancer	0.5181144		primary tissue	0.6454176		female	0.9911919		adult	0.6964502		acute_myeloid_leukemia_intiating_cell		scrna_seq	scrna_seq					single_acute_myeloid_leukemia_intitiating_cell_acute_myeloid_leukemia_intiating_cell_	patient3_relapse_26						single_acute_myeloid_leukemia_intitiating_cell			scrna_seq				acute_myeloid_leukemia			sra.base_sums.SRP183515_SRR8533055.ALL.bw
SRR8533056	scrna_seq	h3k27ac	0.36904347	cancer	non-cancer	0.5504643		primary cell culture	0.58486223		female	0.98020077		adult	0.72365063		acute_myeloid_leukemia_intiating_cell		scrna_seq	scrna_seq					single_acute_myeloid_leukemia_intitiating_cell_acute_myeloid_leukemia_intiating_cell_	patient3_relapse_27						single_acute_myeloid_leukemia_intitiating_cell			scrna_seq				acute_myeloid_leukemia			sra.base_sums.SRP183515_SRR8533056.ALL.bw
SRR8533057	scrna_seq	mrna_seq	0.6501945	cancer	non-cancer	0.75701356		primary cell	0.70089966		male	0.54446137		adult	0.8216247		acute_myeloid_leukemia_intiating_cell		scrna_seq	scrna_seq					single_acute_myeloid_leukemia_intitiating_cell_acute_myeloid_leukemia_intiating_cell_	patient3_relapse_29						single_acute_myeloid_leukemia_intitiating_cell			scrna_seq				acute_myeloid_leukemia			sra.base_sums.SRP183515_SRR8533057.ALL.bw
SRR8533058	scrna_seq	rna_seq	0.13684356	cancer	cancer	0.74592555		primary cell	0.3938176		female	0.5563606		adult	0.3522739		acute_myeloid_leukemia_intiating_cell		scrna_seq	scrna_seq					single_acute_myeloid_leukemia_intitiating_cell_acute_myeloid_leukemia_intiating_cell_	patient3_relapse_3						single_acute_myeloid_leukemia_intitiating_cell			scrna_seq				acute_myeloid_leukemia			sra.base_sums.SRP183515_SRR8533058.ALL.bw
SRR8533059	scrna_seq	mrna_seq	0.6102472	cancer	cancer	0.9243749		primary tissue	0.7037219		female	0.5720531		adult	0.36734888		acute_myeloid_leukemia_intiating_cell		scrna_seq	scrna_seq					single_acute_myeloid_leukemia_intitiating_cell_acute_myeloid_leukemia_intiating_cell_	patient3_relapse_30						single_acute_myeloid_leukemia_intitiating_cell			scrna_seq				acute_myeloid_leukemia			sra.base_sums.SRP183515_SRR8533059.ALL.bw
SRR8533060	scrna_seq	mrna_seq	0.63618463	cancer	non-cancer	0.9501813		primary cell	0.85769105		female	0.54475653		newborn	0.6992409		acute_myeloid_leukemia_intiating_cell		scrna_seq	scrna_seq					single_acute_myeloid_leukemia_intitiating_cell_acute_myeloid_leukemia_intiating_cell_	patient3_relapse_31						single_acute_myeloid_leukemia_intitiating_cell			scrna_seq				acute_myeloid_leukemia			sra.base_sums.SRP183515_SRR8533060.ALL.bw
SRR8533061	scrna_seq	mrna_seq	0.82700956	cancer	non-cancer	0.9556016		primary cell	0.93795675		female	0.78655326		child	0.8398595		acute_myeloid_leukemia_intiating_cell		scrna_seq	scrna_seq					single_acute_myeloid_leukemia_intitiating_cell_acute_myeloid_leukemia_intiating_cell_	patient3_relapse_32						single_acute_myeloid_leukemia_intitiating_cell			scrna_seq				acute_myeloid_leukemia			sra.base_sums.SRP183515_SRR8533061.ALL.bw
SRR8533062	scrna_seq	wgbs-standard	0.1889083	cancer	non-cancer	0.8531663		primary cell culture	0.43427765		male	0.48994294		newborn	0.6624824		acute_myeloid_leukemia_intiating_cell		scrna_seq	scrna_seq					single_acute_myeloid_leukemia_intitiating_cell_acute_myeloid_leukemia_intiating_cell_	patient3_relapse_33						single_acute_myeloid_leukemia_intitiating_cell			scrna_seq				acute_myeloid_leukemia			sra.base_sums.SRP183515_SRR8533062.ALL.bw
SRR8533063	scrna_seq	mrna_seq	0.78656155	cancer	cancer	0.98475325		primary tissue	0.892116		male	0.5486493		adult	0.6926154		acute_myeloid_leukemia_intiating_cell		scrna_seq	scrna_seq					single_acute_myeloid_leukemia_intitiating_cell_acute_myeloid_leukemia_intiating_cell_	patient3_relapse_34						single_acute_myeloid_leukemia_intitiating_cell			scrna_seq				acute_myeloid_leukemia			sra.base_sums.SRP183515_SRR8533063.ALL.bw
SRR8533064	scrna_seq	mrna_seq	0.17057058	cancer	cancer	0.70589715		primary cell	0.6366462		male	0.58241016		child	0.6261752		acute_myeloid_leukemia_intiating_cell		scrna_seq	scrna_seq					single_acute_myeloid_leukemia_intitiating_cell_acute_myeloid_leukemia_intiating_cell_	patient3_relapse_35						single_acute_myeloid_leukemia_intitiating_cell			scrna_seq				acute_myeloid_leukemia			sra.base_sums.SRP183515_SRR8533064.ALL.bw
SRR8533065	scrna_seq	mrna_seq	0.27163503	cancer	non-cancer	0.7873502		primary cell	0.82364583		female	0.8939382		newborn	0.66979706		acute_myeloid_leukemia_intiating_cell		scrna_seq	scrna_seq					single_acute_myeloid_leukemia_intitiating_cell_acute_myeloid_leukemia_intiating_cell_	patient3_relapse_36						single_acute_myeloid_leukemia_intitiating_cell			scrna_seq				acute_myeloid_leukemia			sra.base_sums.SRP183515_SRR8533065.ALL.bw
SRR8533066	scrna_seq	mrna_seq	0.65868896	cancer	cancer	0.63781035		primary tissue	0.5508015		female	0.9986891		adult	0.3556363		acute_myeloid_leukemia_intiating_cell		scrna_seq	scrna_seq					single_acute_myeloid_leukemia_intitiating_cell_acute_myeloid_leukemia_intiating_cell_	patient3_relapse_38						single_acute_myeloid_leukemia_intitiating_cell			scrna_seq				acute_myeloid_leukemia			sra.base_sums.SRP183515_SRR8533066.ALL.bw
SRR8533067	scrna_seq	mrna_seq	0.8134564	cancer	non-cancer	0.9963438		primary cell	0.99529946		male	0.79953223		child	0.97938204		acute_myeloid_leukemia_intiating_cell		scrna_seq	scrna_seq					single_acute_myeloid_leukemia_intitiating_cell_acute_myeloid_leukemia_intiating_cell_	patient3_relapse_39						single_acute_myeloid_leukemia_intitiating_cell			scrna_seq				acute_myeloid_leukemia			sra.base_sums.SRP183515_SRR8533067.ALL.bw
SRR8533068	scrna_seq	mrna_seq	0.62956333	cancer	non-cancer	0.8369922		primary cell	0.7271956		female	0.5167828		adult	0.5430688		acute_myeloid_leukemia_intiating_cell		scrna_seq	scrna_seq					single_acute_myeloid_leukemia_intitiating_cell_acute_myeloid_leukemia_intiating_cell_	patient3_relapse_4						single_acute_myeloid_leukemia_intitiating_cell			scrna_seq				acute_myeloid_leukemia			sra.base_sums.SRP183515_SRR8533068.ALL.bw
SRR8533069	scrna_seq	mrna_seq	0.83767116	cancer	non-cancer	0.97263634		primary cell	0.99859864		male	0.911899		child	0.85955465		acute_myeloid_leukemia_intiating_cell		scrna_seq	scrna_seq					single_acute_myeloid_leukemia_intitiating_cell_acute_myeloid_leukemia_intiating_cell_	patient3_relapse_40						single_acute_myeloid_leukemia_intitiating_cell			scrna_seq				acute_myeloid_leukemia			sra.base_sums.SRP183515_SRR8533069.ALL.bw
SRR8533070	scrna_seq	mrna_seq	0.99443567	cancer	non-cancer	0.83875173		primary cell	0.96144956		female	0.77919483		adult	0.6214254		acute_myeloid_leukemia_intiating_cell		scrna_seq	scrna_seq					single_acute_myeloid_leukemia_intitiating_cell_acute_myeloid_leukemia_intiating_cell_	patient3_relapse_41						single_acute_myeloid_leukemia_intitiating_cell			scrna_seq				acute_myeloid_leukemia			sra.base_sums.SRP183515_SRR8533070.ALL.bw
SRR8533071	scrna_seq	mrna_seq	0.9678984	cancer	non-cancer	0.7720417		primary cell	0.89702135		female	0.84237933		adult	0.62824327		acute_myeloid_leukemia_intiating_cell		scrna_seq	scrna_seq					single_acute_myeloid_leukemia_intitiating_cell_acute_myeloid_leukemia_intiating_cell_	patient3_relapse_42						single_acute_myeloid_leukemia_intitiating_cell			scrna_seq				acute_myeloid_leukemia			sra.base_sums.SRP183515_SRR8533071.ALL.bw
SRR8533072	scrna_seq	mrna_seq	0.9403019	cancer	non-cancer	0.799566		primary cell	0.83952504		female	0.83172214		adult	0.5727372		acute_myeloid_leukemia_intiating_cell		scrna_seq	scrna_seq					single_acute_myeloid_leukemia_intitiating_cell_acute_myeloid_leukemia_intiating_cell_	patient3_relapse_43						single_acute_myeloid_leukemia_intitiating_cell			scrna_seq				acute_myeloid_leukemia			sra.base_sums.SRP183515_SRR8533072.ALL.bw
SRR8533073	scrna_seq	input	0.34561628	cancer	cancer	0.8339644		cell line	0.51361024		mixed	0.47398558		fetal	0.39637756		acute_myeloid_leukemia_intiating_cell		scrna_seq	scrna_seq					single_acute_myeloid_leukemia_intitiating_cell_acute_myeloid_leukemia_intiating_cell_	patient3_relapse_45						single_acute_myeloid_leukemia_intitiating_cell			scrna_seq				acute_myeloid_leukemia			sra.base_sums.SRP183515_SRR8533073.ALL.bw
SRR8533074	scrna_seq	rna_seq	0.17110866	cancer	cancer	0.6854058		primary tissue	0.61386263		female	0.63680995		newborn	0.5647697		acute_myeloid_leukemia_intiating_cell		scrna_seq	scrna_seq					single_acute_myeloid_leukemia_intitiating_cell_acute_myeloid_leukemia_intiating_cell_	patient3_relapse_46						single_acute_myeloid_leukemia_intitiating_cell			scrna_seq				acute_myeloid_leukemia			sra.base_sums.SRP183515_SRR8533074.ALL.bw
SRR8533075	scrna_seq	mrna_seq	0.42410278	cancer	non-cancer	0.95542985		primary cell	0.5182119		female	0.80716515		newborn	0.73548007		acute_myeloid_leukemia_intiating_cell		scrna_seq	scrna_seq					single_acute_myeloid_leukemia_intitiating_cell_acute_myeloid_leukemia_intiating_cell_	patient3_relapse_47						single_acute_myeloid_leukemia_intitiating_cell			scrna_seq				acute_myeloid_leukemia			sra.base_sums.SRP183515_SRR8533075.ALL.bw
SRR8533076	scrna_seq	wgbs-pbat	0.18174581	cancer	cancer	0.6467374		primary cell	0.3471203		female	0.9215323		newborn	0.44498		acute_myeloid_leukemia_intiating_cell		scrna_seq	scrna_seq					single_acute_myeloid_leukemia_intitiating_cell_acute_myeloid_leukemia_intiating_cell_	patient3_relapse_48						single_acute_myeloid_leukemia_intitiating_cell			scrna_seq				acute_myeloid_leukemia			sra.base_sums.SRP183515_SRR8533076.ALL.bw
SRR8533077	scrna_seq	input	0.124242	cancer	non-cancer	0.6661128		primary cell	0.44063687		mixed	0.64502263		child	0.3990278		acute_myeloid_leukemia_intiating_cell		scrna_seq	scrna_seq					single_acute_myeloid_leukemia_intitiating_cell_acute_myeloid_leukemia_intiating_cell_	patient3_relapse_49						single_acute_myeloid_leukemia_intitiating_cell			scrna_seq				acute_myeloid_leukemia			sra.base_sums.SRP183515_SRR8533077.ALL.bw
SRR8533078	scrna_seq	mrna_seq	0.4301072	cancer	non-cancer	0.6250419		primary tissue	0.41141424		female	0.8536839		newborn	0.7921876		acute_myeloid_leukemia_intiating_cell		scrna_seq	scrna_seq					single_acute_myeloid_leukemia_intitiating_cell_acute_myeloid_leukemia_intiating_cell_	patient3_relapse_5						single_acute_myeloid_leukemia_intitiating_cell			scrna_seq				acute_myeloid_leukemia			sra.base_sums.SRP183515_SRR8533078.ALL.bw
SRR8533079	scrna_seq	wgbs-standard	0.27575558	cancer	cancer	0.5105959		cell line	0.6612596		female	0.9989511		child	0.4291288		acute_myeloid_leukemia_intiating_cell		scrna_seq	scrna_seq					single_acute_myeloid_leukemia_intitiating_cell_acute_myeloid_leukemia_intiating_cell_	patient3_relapse_50						single_acute_myeloid_leukemia_intitiating_cell			scrna_seq				acute_myeloid_leukemia			sra.base_sums.SRP183515_SRR8533079.ALL.bw
SRR8533080	scrna_seq	mrna_seq	0.11526869	cancer	non-cancer	0.5734749		primary tissue	0.5775527		male	0.59123486		adult	0.5795283		acute_myeloid_leukemia_intiating_cell		scrna_seq	scrna_seq					single_acute_myeloid_leukemia_intitiating_cell_acute_myeloid_leukemia_intiating_cell_	patient3_relapse_51						single_acute_myeloid_leukemia_intitiating_cell			scrna_seq				acute_myeloid_leukemia			sra.base_sums.SRP183515_SRR8533080.ALL.bw
SRR8533081	scrna_seq	mrna_seq	0.21740995	cancer	cancer	0.75979763		primary cell	0.4240682		female	0.6364483		newborn	0.7017154		acute_myeloid_leukemia_intiating_cell		scrna_seq	scrna_seq					single_acute_myeloid_leukemia_intitiating_cell_acute_myeloid_leukemia_intiating_cell_	patient3_relapse_53						single_acute_myeloid_leukemia_intitiating_cell			scrna_seq				acute_myeloid_leukemia			sra.base_sums.SRP183515_SRR8533081.ALL.bw
SRR8533082	scrna_seq	mrna_seq	0.13305105	cancer	cancer	0.82954264		cell line	0.3694511		female	0.8159476		adult	0.39421394		acute_myeloid_leukemia_intiating_cell		scrna_seq	scrna_seq					single_acute_myeloid_leukemia_intitiating_cell_acute_myeloid_leukemia_intiating_cell_	patient3_relapse_54						single_acute_myeloid_leukemia_intitiating_cell			scrna_seq				acute_myeloid_leukemia			sra.base_sums.SRP183515_SRR8533082.ALL.bw
SRR8533083	scrna_seq	rna_seq	0.29403406	cancer	non-cancer	0.7032566		primary tissue	0.4745734		female	0.7323431		newborn	0.69802535		acute_myeloid_leukemia_intiating_cell		scrna_seq	scrna_seq					single_acute_myeloid_leukemia_intitiating_cell_acute_myeloid_leukemia_intiating_cell_	patient3_relapse_55						single_acute_myeloid_leukemia_intitiating_cell			scrna_seq				acute_myeloid_leukemia			sra.base_sums.SRP183515_SRR8533083.ALL.bw
SRR8533084	scrna_seq	rna_seq	0.29785842	cancer	non-cancer	0.80821955		primary cell	0.7331978		female	0.52980566		newborn	0.83552647		acute_myeloid_leukemia_intiating_cell		scrna_seq	scrna_seq					single_acute_myeloid_leukemia_intitiating_cell_acute_myeloid_leukemia_intiating_cell_	patient3_relapse_56						single_acute_myeloid_leukemia_intitiating_cell			scrna_seq				acute_myeloid_leukemia			sra.base_sums.SRP183515_SRR8533084.ALL.bw
SRR8533085	scrna_seq	mrna_seq	0.27867833	cancer	non-cancer	0.5456864		primary cell	0.58852386		male	0.57351875		adult	0.4424441		acute_myeloid_leukemia_intiating_cell		scrna_seq	scrna_seq					single_acute_myeloid_leukemia_intitiating_cell_acute_myeloid_leukemia_intiating_cell_	patient3_relapse_57						single_acute_myeloid_leukemia_intitiating_cell			scrna_seq				acute_myeloid_leukemia			sra.base_sums.SRP183515_SRR8533085.ALL.bw
SRR8533086	scrna_seq	input	0.15526143	cancer	non-cancer	0.7422039		primary cell	0.6819669		female	0.6307723		newborn	0.3923585		acute_myeloid_leukemia_intiating_cell		scrna_seq	scrna_seq					single_acute_myeloid_leukemia_intitiating_cell_acute_myeloid_leukemia_intiating_cell_	patient3_relapse_58						single_acute_myeloid_leukemia_intitiating_cell			scrna_seq				acute_myeloid_leukemia			sra.base_sums.SRP183515_SRR8533086.ALL.bw
SRR8533087	scrna_seq	mrna_seq	0.14693953	cancer	non-cancer	0.9855128		primary cell culture	0.3913477		male	0.52543706		newborn	0.3246044		acute_myeloid_leukemia_intiating_cell		scrna_seq	scrna_seq					single_acute_myeloid_leukemia_intitiating_cell_acute_myeloid_leukemia_intiating_cell_	patient3_relapse_59						single_acute_myeloid_leukemia_intitiating_cell			scrna_seq				acute_myeloid_leukemia			sra.base_sums.SRP183515_SRR8533087.ALL.bw
SRR8533088	scrna_seq	mrna_seq	0.5703814	cancer	non-cancer	0.67818135		primary cell	0.8760379		female	0.5915743		newborn	0.42051774		acute_myeloid_leukemia_intiating_cell		scrna_seq	scrna_seq					single_acute_myeloid_leukemia_intitiating_cell_acute_myeloid_leukemia_intiating_cell_	patient3_relapse_6						single_acute_myeloid_leukemia_intitiating_cell			scrna_seq				acute_myeloid_leukemia			sra.base_sums.SRP183515_SRR8533088.ALL.bw
SRR8533089	scrna_seq	mrna_seq	0.8815319	cancer	non-cancer	0.94465655		primary cell	0.9544611		female	0.89880896		child	0.6585524		acute_myeloid_leukemia_intiating_cell		scrna_seq	scrna_seq					single_acute_myeloid_leukemia_intitiating_cell_acute_myeloid_leukemia_intiating_cell_	patient3_relapse_60						single_acute_myeloid_leukemia_intitiating_cell			scrna_seq				acute_myeloid_leukemia			sra.base_sums.SRP183515_SRR8533089.ALL.bw
SRR8533090	scrna_seq	rna_seq	0.3693307	cancer	non-cancer	0.90806323		primary tissue	0.5826109		female	0.96684474		newborn	0.5525266		acute_myeloid_leukemia_intiating_cell		scrna_seq	scrna_seq					single_acute_myeloid_leukemia_intitiating_cell_acute_myeloid_leukemia_intiating_cell_	patient3_relapse_61						single_acute_myeloid_leukemia_intitiating_cell			scrna_seq				acute_myeloid_leukemia			sra.base_sums.SRP183515_SRR8533090.ALL.bw
SRR8533091	scrna_seq	mrna_seq	0.61557275	cancer	cancer	0.5704638		primary cell	0.97811127		female	0.93215215		newborn	0.4708525		acute_myeloid_leukemia_intiating_cell		scrna_seq	scrna_seq					single_acute_myeloid_leukemia_intitiating_cell_acute_myeloid_leukemia_intiating_cell_	patient3_relapse_62						single_acute_myeloid_leukemia_intitiating_cell			scrna_seq				acute_myeloid_leukemia			sra.base_sums.SRP183515_SRR8533091.ALL.bw
SRR8533092	scrna_seq	mrna_seq	0.79046506	cancer	non-cancer	0.9526365		primary cell	0.945348		female	0.97465295		child	0.38906425		acute_myeloid_leukemia_intiating_cell		scrna_seq	scrna_seq					single_acute_myeloid_leukemia_intitiating_cell_acute_myeloid_leukemia_intiating_cell_	patient3_relapse_63						single_acute_myeloid_leukemia_intitiating_cell			scrna_seq				acute_myeloid_leukemia			sra.base_sums.SRP183515_SRR8533092.ALL.bw
SRR8533093	scrna_seq	rna_seq	0.4085263	cancer	non-cancer	0.7262617		primary tissue	0.548462		female	0.83475304		newborn	0.79206425		acute_myeloid_leukemia_intiating_cell		scrna_seq	scrna_seq					single_acute_myeloid_leukemia_intitiating_cell_acute_myeloid_leukemia_intiating_cell_	patient3_relapse_64						single_acute_myeloid_leukemia_intitiating_cell			scrna_seq				acute_myeloid_leukemia			sra.base_sums.SRP183515_SRR8533093.ALL.bw
SRR8533094	scrna_seq	mrna_seq	0.9682063	cancer	non-cancer	0.618127		primary cell	0.64440256		male	0.7039926		child	0.5084413		acute_myeloid_leukemia_intiating_cell		scrna_seq	scrna_seq					single_acute_myeloid_leukemia_intitiating_cell_acute_myeloid_leukemia_intiating_cell_	patient3_relapse_65						single_acute_myeloid_leukemia_intitiating_cell			scrna_seq				acute_myeloid_leukemia			sra.base_sums.SRP183515_SRR8533094.ALL.bw
SRR8533095	scrna_seq	mrna_seq	0.945362	cancer	non-cancer	0.99459684		primary cell	0.9967012		female	0.9304328		child	0.56725377		acute_myeloid_leukemia_intiating_cell		scrna_seq	scrna_seq					single_acute_myeloid_leukemia_intitiating_cell_acute_myeloid_leukemia_intiating_cell_	patient3_relapse_66						single_acute_myeloid_leukemia_intitiating_cell			scrna_seq				acute_myeloid_leukemia			sra.base_sums.SRP183515_SRR8533095.ALL.bw
SRR8533096	scrna_seq	mrna_seq	0.87679684	cancer	non-cancer	0.68437535		primary cell	0.7815371		male	0.67530954		adult	0.8136586		acute_myeloid_leukemia_intiating_cell		scrna_seq	scrna_seq					single_acute_myeloid_leukemia_intitiating_cell_acute_myeloid_leukemia_intiating_cell_	patient3_relapse_67						single_acute_myeloid_leukemia_intitiating_cell			scrna_seq				acute_myeloid_leukemia			sra.base_sums.SRP183515_SRR8533096.ALL.bw
SRR8533097	scrna_seq	rna_seq	0.37525886	cancer	non-cancer	0.6649347		primary cell	0.57291245		female	0.65961665		newborn	0.7566802		acute_myeloid_leukemia_intiating_cell		scrna_seq	scrna_seq					single_acute_myeloid_leukemia_intitiating_cell_acute_myeloid_leukemia_intiating_cell_	patient3_relapse_68						single_acute_myeloid_leukemia_intitiating_cell			scrna_seq				acute_myeloid_leukemia			sra.base_sums.SRP183515_SRR8533097.ALL.bw
SRR8533098	scrna_seq	mrna_seq	0.49810937	cancer	non-cancer	0.98698294		primary cell	0.96281		female	0.7098026		child	0.71613723		acute_myeloid_leukemia_intiating_cell		scrna_seq	scrna_seq					single_acute_myeloid_leukemia_intitiating_cell_acute_myeloid_leukemia_intiating_cell_	patient3_relapse_69						single_acute_myeloid_leukemia_intitiating_cell			scrna_seq				acute_myeloid_leukemia			sra.base_sums.SRP183515_SRR8533098.ALL.bw
SRR8533099	scrna_seq	mrna_seq	0.8116781	cancer	non-cancer	0.9750674		primary cell	0.9851651		female	0.75253826		adult	0.4067866		acute_myeloid_leukemia_intiating_cell		scrna_seq	scrna_seq					single_acute_myeloid_leukemia_intitiating_cell_acute_myeloid_leukemia_intiating_cell_	patient3_relapse_7						single_acute_myeloid_leukemia_intitiating_cell			scrna_seq				acute_myeloid_leukemia			sra.base_sums.SRP183515_SRR8533099.ALL.bw
SRR8533100	scrna_seq	mrna_seq	0.763088	cancer	non-cancer	0.9725063		primary cell	0.9809334		female	0.96649474		adult	0.45537764		acute_myeloid_leukemia_intiating_cell		scrna_seq	scrna_seq					single_acute_myeloid_leukemia_intitiating_cell_acute_myeloid_leukemia_intiating_cell_	patient3_relapse_70						single_acute_myeloid_leukemia_intitiating_cell			scrna_seq				acute_myeloid_leukemia			sra.base_sums.SRP183515_SRR8533100.ALL.bw
SRR8533101	scrna_seq	mrna_seq	0.66512907	cancer	non-cancer	0.94590455		primary cell	0.9865697		female	0.7422194		child	0.4068624		acute_myeloid_leukemia_intiating_cell		scrna_seq	scrna_seq					single_acute_myeloid_leukemia_intitiating_cell_acute_myeloid_leukemia_intiating_cell_	patient3_relapse_71						single_acute_myeloid_leukemia_intitiating_cell			scrna_seq				acute_myeloid_leukemia			sra.base_sums.SRP183515_SRR8533101.ALL.bw
SRR8533102	scrna_seq	mrna_seq	0.834303	cancer	non-cancer	0.99514127		primary cell	0.9918413		male	0.49897328		child	0.9775004		acute_myeloid_leukemia_intiating_cell		scrna_seq	scrna_seq					single_acute_myeloid_leukemia_intitiating_cell_acute_myeloid_leukemia_intiating_cell_	patient3_relapse_72						single_acute_myeloid_leukemia_intitiating_cell			scrna_seq				acute_myeloid_leukemia			sra.base_sums.SRP183515_SRR8533102.ALL.bw
SRR8533103	scrna_seq	mrna_seq	0.3177675	cancer	cancer	0.8593827		primary tissue	0.34150946		male	0.890715		newborn	0.3390556		acute_myeloid_leukemia_intiating_cell		scrna_seq	scrna_seq					single_acute_myeloid_leukemia_intitiating_cell_acute_myeloid_leukemia_intiating_cell_	patient3_relapse_73						single_acute_myeloid_leukemia_intitiating_cell			scrna_seq				acute_myeloid_leukemia			sra.base_sums.SRP183515_SRR8533103.ALL.bw
SRR8533104	scrna_seq	mrna_seq	0.42521542	cancer	non-cancer	0.7233103		primary cell	0.6994066		female	0.68504214		newborn	0.5757928		acute_myeloid_leukemia_intiating_cell		scrna_seq	scrna_seq					single_acute_myeloid_leukemia_intitiating_cell_acute_myeloid_leukemia_intiating_cell_	patient3_relapse_74						single_acute_myeloid_leukemia_intitiating_cell			scrna_seq				acute_myeloid_leukemia			sra.base_sums.SRP183515_SRR8533104.ALL.bw
SRR8533105	scrna_seq	mrna_seq	0.521089	cancer	non-cancer	0.7909778		primary cell	0.9060037		female	0.89948404		newborn	0.75675386		acute_myeloid_leukemia_intiating_cell		scrna_seq	scrna_seq					single_acute_myeloid_leukemia_intitiating_cell_acute_myeloid_leukemia_intiating_cell_	patient3_relapse_76						single_acute_myeloid_leukemia_intitiating_cell			scrna_seq				acute_myeloid_leukemia			sra.base_sums.SRP183515_SRR8533105.ALL.bw
SRR8533106	scrna_seq	mrna_seq	0.68318915	cancer	non-cancer	0.91261804		primary tissue	0.66437715		female	0.87456024		adult	0.57769203		acute_myeloid_leukemia_intiating_cell		scrna_seq	scrna_seq					single_acute_myeloid_leukemia_intitiating_cell_acute_myeloid_leukemia_intiating_cell_	patient3_relapse_77						single_acute_myeloid_leukemia_intitiating_cell			scrna_seq				acute_myeloid_leukemia			sra.base_sums.SRP183515_SRR8533106.ALL.bw
SRR8533107	scrna_seq	rna_seq	0.23416631	cancer	cancer	0.54053384		primary tissue	0.44132963		female	0.51037484		newborn	0.75899106		acute_myeloid_leukemia_intiating_cell		scrna_seq	scrna_seq					single_acute_myeloid_leukemia_intitiating_cell_acute_myeloid_leukemia_intiating_cell_	patient3_relapse_78						single_acute_myeloid_leukemia_intitiating_cell			scrna_seq				acute_myeloid_leukemia			sra.base_sums.SRP183515_SRR8533107.ALL.bw
SRR8533108	scrna_seq	mrna_seq	0.36286128	cancer	non-cancer	0.8531924		primary cell	0.3712478		female	0.9367168		adult	0.61105055		acute_myeloid_leukemia_intiating_cell		scrna_seq	scrna_seq					single_acute_myeloid_leukemia_intitiating_cell_acute_myeloid_leukemia_intiating_cell_	patient3_relapse_79						single_acute_myeloid_leukemia_intitiating_cell			scrna_seq				acute_myeloid_leukemia			sra.base_sums.SRP183515_SRR8533108.ALL.bw
SRR8533109	scrna_seq	mrna_seq	0.66231626	cancer	non-cancer	0.97020334		primary cell	0.95403266		female	0.6834643		adult	0.4142215		acute_myeloid_leukemia_intiating_cell		scrna_seq	scrna_seq					single_acute_myeloid_leukemia_intitiating_cell_acute_myeloid_leukemia_intiating_cell_	patient3_relapse_8						single_acute_myeloid_leukemia_intitiating_cell			scrna_seq				acute_myeloid_leukemia			sra.base_sums.SRP183515_SRR8533109.ALL.bw
SRR8533110	scrna_seq	mrna_seq	0.11494894	cancer	non-cancer	0.69574535		cell line	0.39714012		mixed	0.44747862		child	0.33889106		acute_myeloid_leukemia_intiating_cell		scrna_seq	scrna_seq					single_acute_myeloid_leukemia_intitiating_cell_acute_myeloid_leukemia_intiating_cell_	patient3_relapse_80						single_acute_myeloid_leukemia_intitiating_cell			scrna_seq				acute_myeloid_leukemia			sra.base_sums.SRP183515_SRR8533110.ALL.bw
SRR8533111	scrna_seq	mrna_seq	0.8032459	cancer	non-cancer	0.5792068		primary tissue	0.61117035		male	0.7093098		newborn	0.6276736		acute_myeloid_leukemia_intiating_cell		scrna_seq	scrna_seq					single_acute_myeloid_leukemia_intitiating_cell_acute_myeloid_leukemia_intiating_cell_	patient3_relapse_81						single_acute_myeloid_leukemia_intitiating_cell			scrna_seq				acute_myeloid_leukemia			sra.base_sums.SRP183515_SRR8533111.ALL.bw
SRR8533112	scrna_seq	rna_seq	0.3936597	cancer	non-cancer	0.7589484		cell line	0.37981436		female	0.83077735		newborn	0.7037284		acute_myeloid_leukemia_intiating_cell		scrna_seq	scrna_seq					single_acute_myeloid_leukemia_intitiating_cell_acute_myeloid_leukemia_intiating_cell_	patient3_relapse_82						single_acute_myeloid_leukemia_intitiating_cell			scrna_seq				acute_myeloid_leukemia			sra.base_sums.SRP183515_SRR8533112.ALL.bw
SRR8533113	scrna_seq	mrna_seq	0.44988394	cancer	non-cancer	0.8243323		primary cell	0.77292395		female	0.72121936		newborn	0.47543353		acute_myeloid_leukemia_intiating_cell		scrna_seq	scrna_seq					single_acute_myeloid_leukemia_intitiating_cell_acute_myeloid_leukemia_intiating_cell_	patient3_relapse_83						single_acute_myeloid_leukemia_intitiating_cell			scrna_seq				acute_myeloid_leukemia			sra.base_sums.SRP183515_SRR8533113.ALL.bw
SRR8533114	scrna_seq	mrna_seq	0.44184107	cancer	non-cancer	0.5860282		primary tissue	0.4604255		female	0.5329657		newborn	0.51860005		acute_myeloid_leukemia_intiating_cell		scrna_seq	scrna_seq					single_acute_myeloid_leukemia_intitiating_cell_acute_myeloid_leukemia_intiating_cell_	patient3_relapse_85						single_acute_myeloid_leukemia_intitiating_cell			scrna_seq				acute_myeloid_leukemia			sra.base_sums.SRP183515_SRR8533114.ALL.bw
SRR8533115	scrna_seq	mrna_seq	0.724006	cancer	non-cancer	0.920236		primary cell	0.951845		female	0.8718272		child	0.44315493		acute_myeloid_leukemia_intiating_cell		scrna_seq	scrna_seq					single_acute_myeloid_leukemia_intitiating_cell_acute_myeloid_leukemia_intiating_cell_	patient3_relapse_86						single_acute_myeloid_leukemia_intitiating_cell			scrna_seq				acute_myeloid_leukemia			sra.base_sums.SRP183515_SRR8533115.ALL.bw
SRR8533116	scrna_seq	mrna_seq	0.6116914	cancer	non-cancer	0.9498143		primary cell	0.76677734		female	0.85334176		adult	0.47817987		acute_myeloid_leukemia_intiating_cell		scrna_seq	scrna_seq					single_acute_myeloid_leukemia_intitiating_cell_acute_myeloid_leukemia_intiating_cell_	patient3_relapse_87						single_acute_myeloid_leukemia_intitiating_cell			scrna_seq				acute_myeloid_leukemia			sra.base_sums.SRP183515_SRR8533116.ALL.bw
SRR8533117	scrna_seq	mrna_seq	0.95324874	cancer	non-cancer	0.99651164		primary cell	0.99763334		male	0.6616709		child	0.8384161		acute_myeloid_leukemia_intiating_cell		scrna_seq	scrna_seq					single_acute_myeloid_leukemia_intitiating_cell_acute_myeloid_leukemia_intiating_cell_	patient3_relapse_88						single_acute_myeloid_leukemia_intitiating_cell			scrna_seq				acute_myeloid_leukemia			sra.base_sums.SRP183515_SRR8533117.ALL.bw
SRR8533118	scrna_seq	mrna_seq	0.9118109	cancer	non-cancer	0.9166465		primary tissue	0.4957757		female	0.9936196		newborn	0.7724764		acute_myeloid_leukemia_intiating_cell		scrna_seq	scrna_seq					single_acute_myeloid_leukemia_intitiating_cell_acute_myeloid_leukemia_intiating_cell_	patient3_relapse_9						single_acute_myeloid_leukemia_intitiating_cell			scrna_seq				acute_myeloid_leukemia			sra.base_sums.SRP183515_SRR8533118.ALL.bw
SRR8533119	scrna_seq	mrna_seq	0.3900702	cancer	non-cancer	0.6070207		primary cell	0.4553531		female	0.6679961		newborn	0.4053869		acute_myeloid_leukemia_intiating_cell		scrna_seq	scrna_seq					single_acute_myeloid_leukemia_intitiating_cell_acute_myeloid_leukemia_intiating_cell_	patient3_relapse_90						single_acute_myeloid_leukemia_intitiating_cell			scrna_seq				acute_myeloid_leukemia			sra.base_sums.SRP183515_SRR8533119.ALL.bw
SRR8533120	scrna_seq	mrna_seq	0.7056651	cancer	cancer	0.6885227		primary cell	0.75368303		female	0.99848586		child	0.7698806		acute_myeloid_leukemia_intiating_cell		scrna_seq	scrna_seq					single_acute_myeloid_leukemia_intitiating_cell_acute_myeloid_leukemia_intiating_cell_	patient3_relapse_91						single_acute_myeloid_leukemia_intitiating_cell			scrna_seq				acute_myeloid_leukemia			sra.base_sums.SRP183515_SRR8533120.ALL.bw
SRR8533121	scrna_seq	mrna_seq	0.87429035	cancer	non-cancer	0.66780275		primary cell	0.93137336		female	0.9402063		adult	0.74111074		acute_myeloid_leukemia_intiating_cell		scrna_seq	scrna_seq					single_acute_myeloid_leukemia_intitiating_cell_acute_myeloid_leukemia_intiating_cell_	patient3_relapse_92						single_acute_myeloid_leukemia_intitiating_cell			scrna_seq				acute_myeloid_leukemia			sra.base_sums.SRP183515_SRR8533121.ALL.bw
SRR8533122	scrna_seq	mrna_seq	0.7365854	cancer	non-cancer	0.9936387		primary cell	0.48444355		female	0.96421593		newborn	0.51272964		acute_myeloid_leukemia_intiating_cell		scrna_seq	scrna_seq					single_acute_myeloid_leukemia_intitiating_cell_acute_myeloid_leukemia_intiating_cell_	patient3_relapse_93						single_acute_myeloid_leukemia_intitiating_cell			scrna_seq				acute_myeloid_leukemia			sra.base_sums.SRP183515_SRR8533122.ALL.bw
SRR8533123	scrna_seq	mrna_seq	0.71706647	cancer	non-cancer	0.64506644		primary cell	0.9945186		female	0.96496093		child	0.516189		acute_myeloid_leukemia_intiating_cell		scrna_seq	scrna_seq					single_acute_myeloid_leukemia_intitiating_cell_acute_myeloid_leukemia_intiating_cell_	patient3_relapse_94						single_acute_myeloid_leukemia_intitiating_cell			scrna_seq				acute_myeloid_leukemia			sra.base_sums.SRP183515_SRR8533123.ALL.bw
SRR8533124	scrna_seq	mrna_seq	0.9175683	cancer	non-cancer	0.9996145		primary cell	0.96909606		female	0.9617852		child	0.52365166		acute_myeloid_leukemia_intiating_cell		scrna_seq	scrna_seq					single_acute_myeloid_leukemia_intitiating_cell_acute_myeloid_leukemia_intiating_cell_	patient3_relapse_95						single_acute_myeloid_leukemia_intitiating_cell			scrna_seq				acute_myeloid_leukemia			sra.base_sums.SRP183515_SRR8533124.ALL.bw
SRR8533125	scrna_seq	mrna_seq	0.872093	cancer	non-cancer	0.9962852		primary cell	0.99644595		female	0.99982846		adult	0.5532339		acute_myeloid_leukemia_intiating_cell		scrna_seq	scrna_seq					single_acute_myeloid_leukemia_intitiating_cell_acute_myeloid_leukemia_intiating_cell_	patient3_relapse_96						single_acute_myeloid_leukemia_intitiating_cell			scrna_seq				acute_myeloid_leukemia			sra.base_sums.SRP183515_SRR8533125.ALL.bw
SRR8533126	scrna_seq	mrna_seq	0.9298441	cancer	cancer	0.9984263		primary tissue	0.5118906		female	0.97098845		adult	0.86663085		acute_myeloid_leukemia_intiating_cell		scrna_seq	scrna_seq					single_acute_myeloid_leukemia_intitiating_cell_acute_myeloid_leukemia_intiating_cell_	patient4_diagnosis_1						single_acute_myeloid_leukemia_intitiating_cell			scrna_seq				acute_myeloid_leukemia			sra.base_sums.SRP183515_SRR8533126.ALL.bw
SRR8533127	scrna_seq	mrna_seq	0.9969312	cancer	non-cancer	0.6877437		primary cell	0.9689915		female	0.8409402		adult	0.94728655		acute_myeloid_leukemia_intiating_cell		scrna_seq	scrna_seq					single_acute_myeloid_leukemia_intitiating_cell_acute_myeloid_leukemia_intiating_cell_	patient4_diagnosis_10						single_acute_myeloid_leukemia_intitiating_cell			scrna_seq				acute_myeloid_leukemia			sra.base_sums.SRP183515_SRR8533127.ALL.bw
SRR8533128	scrna_seq	mrna_seq	0.9768371	cancer	cancer	0.99891686		primary cell	0.7432023		female	0.9911868		adult	0.88543624		acute_myeloid_leukemia_intiating_cell		scrna_seq	scrna_seq					single_acute_myeloid_leukemia_intitiating_cell_acute_myeloid_leukemia_intiating_cell_	patient4_diagnosis_11						single_acute_myeloid_leukemia_intitiating_cell			scrna_seq				acute_myeloid_leukemia			sra.base_sums.SRP183515_SRR8533128.ALL.bw
SRR8533129	scrna_seq	mrna_seq	0.9815424	cancer	cancer	0.9739178		primary tissue	0.77861357		female	0.99991894		adult	0.9468414		acute_myeloid_leukemia_intiating_cell		scrna_seq	scrna_seq					single_acute_myeloid_leukemia_intitiating_cell_acute_myeloid_leukemia_intiating_cell_	patient4_diagnosis_12						single_acute_myeloid_leukemia_intitiating_cell			scrna_seq				acute_myeloid_leukemia			sra.base_sums.SRP183515_SRR8533129.ALL.bw
SRR8533130	scrna_seq	mrna_seq	0.803668	cancer	cancer	0.9911737		primary cell	0.5057526		female	0.89227		adult	0.7158813		acute_myeloid_leukemia_intiating_cell		scrna_seq	scrna_seq					single_acute_myeloid_leukemia_intitiating_cell_acute_myeloid_leukemia_intiating_cell_	patient4_diagnosis_13						single_acute_myeloid_leukemia_intitiating_cell			scrna_seq				acute_myeloid_leukemia			sra.base_sums.SRP183515_SRR8533130.ALL.bw
SRR8533131	scrna_seq	mrna_seq	0.8823807	cancer	cancer	0.99727136		primary cell	0.69857585		female	0.73762625		child	0.5226736		acute_myeloid_leukemia_intiating_cell		scrna_seq	scrna_seq					single_acute_myeloid_leukemia_intitiating_cell_acute_myeloid_leukemia_intiating_cell_	patient4_diagnosis_14						single_acute_myeloid_leukemia_intitiating_cell			scrna_seq				acute_myeloid_leukemia			sra.base_sums.SRP183515_SRR8533131.ALL.bw
SRR8533132	scrna_seq	mrna_seq	0.96876323	cancer	cancer	0.9836715		primary tissue	0.6729393		female	0.7543023		adult	0.5502444		acute_myeloid_leukemia_intiating_cell		scrna_seq	scrna_seq					single_acute_myeloid_leukemia_intitiating_cell_acute_myeloid_leukemia_intiating_cell_	patient4_diagnosis_15						single_acute_myeloid_leukemia_intitiating_cell			scrna_seq				acute_myeloid_leukemia			sra.base_sums.SRP183515_SRR8533132.ALL.bw
SRR8533133	scrna_seq	mrna_seq	0.93360406	cancer	cancer	0.9356781		primary tissue	0.88335896		male	0.9497539		adult	0.5764759		acute_myeloid_leukemia_intiating_cell		scrna_seq	scrna_seq					single_acute_myeloid_leukemia_intitiating_cell_acute_myeloid_leukemia_intiating_cell_	patient4_diagnosis_16						single_acute_myeloid_leukemia_intitiating_cell			scrna_seq				acute_myeloid_leukemia			sra.base_sums.SRP183515_SRR8533133.ALL.bw
SRR8533134	scrna_seq	mrna_seq	0.9754479	cancer	cancer	0.99499184		primary cell	0.65504086		female	0.99764603		adult	0.6238556		acute_myeloid_leukemia_intiating_cell		scrna_seq	scrna_seq					single_acute_myeloid_leukemia_intitiating_cell_acute_myeloid_leukemia_intiating_cell_	patient4_diagnosis_17						single_acute_myeloid_leukemia_intitiating_cell			scrna_seq				acute_myeloid_leukemia			sra.base_sums.SRP183515_SRR8533134.ALL.bw
SRR8533135	scrna_seq	mrna_seq	0.9278155	cancer	non-cancer	0.61129725		primary cell	0.6938135		female	0.99568707		adult	0.61883515		acute_myeloid_leukemia_intiating_cell		scrna_seq	scrna_seq					single_acute_myeloid_leukemia_intitiating_cell_acute_myeloid_leukemia_intiating_cell_	patient4_diagnosis_18						single_acute_myeloid_leukemia_intitiating_cell			scrna_seq				acute_myeloid_leukemia			sra.base_sums.SRP183515_SRR8533135.ALL.bw
SRR8533136	scrna_seq	mrna_seq	0.9613875	cancer	cancer	0.96673286		primary cell	0.42520788		female	0.9845344		adult	0.58866346		acute_myeloid_leukemia_intiating_cell		scrna_seq	scrna_seq					single_acute_myeloid_leukemia_intitiating_cell_acute_myeloid_leukemia_intiating_cell_	patient4_diagnosis_19						single_acute_myeloid_leukemia_intitiating_cell			scrna_seq				acute_myeloid_leukemia			sra.base_sums.SRP183515_SRR8533136.ALL.bw
SRR8533137	scrna_seq	mrna_seq	0.99266374	cancer	cancer	0.99970007		primary cell	0.5247109		male	0.6955807		adult	0.98659396		acute_myeloid_leukemia_intiating_cell		scrna_seq	scrna_seq					single_acute_myeloid_leukemia_intitiating_cell_acute_myeloid_leukemia_intiating_cell_	patient4_diagnosis_2						single_acute_myeloid_leukemia_intitiating_cell			scrna_seq				acute_myeloid_leukemia			sra.base_sums.SRP183515_SRR8533137.ALL.bw
SRR8533138	scrna_seq	mrna_seq	0.9861596	cancer	cancer	0.9992879		primary tissue	0.6792905		female	0.6529024		adult	0.72902787		acute_myeloid_leukemia_intiating_cell		scrna_seq	scrna_seq					single_acute_myeloid_leukemia_intitiating_cell_acute_myeloid_leukemia_intiating_cell_	patient4_diagnosis_20						single_acute_myeloid_leukemia_intitiating_cell			scrna_seq				acute_myeloid_leukemia			sra.base_sums.SRP183515_SRR8533138.ALL.bw
SRR8533139	scrna_seq	mrna_seq	0.16146706	cancer	cancer	0.81648254		primary tissue	0.40420124		female	0.9535697		adult	0.3761058		acute_myeloid_leukemia_intiating_cell		scrna_seq	scrna_seq					single_acute_myeloid_leukemia_intitiating_cell_acute_myeloid_leukemia_intiating_cell_	patient4_diagnosis_21						single_acute_myeloid_leukemia_intitiating_cell			scrna_seq				acute_myeloid_leukemia			sra.base_sums.SRP183515_SRR8533139.ALL.bw
SRR8533140	scrna_seq	mrna_seq	0.9397988	cancer	cancer	0.986387		primary cell	0.5340975		male	0.9617993		adult	0.93871975		acute_myeloid_leukemia_intiating_cell		scrna_seq	scrna_seq					single_acute_myeloid_leukemia_intitiating_cell_acute_myeloid_leukemia_intiating_cell_	patient4_diagnosis_22						single_acute_myeloid_leukemia_intitiating_cell			scrna_seq				acute_myeloid_leukemia			sra.base_sums.SRP183515_SRR8533140.ALL.bw
SRR8533141	scrna_seq	mrna_seq	0.9915696	cancer	cancer	0.98043025		primary cell	0.80116403		female	0.9754867		child	0.95059615		acute_myeloid_leukemia_intiating_cell		scrna_seq	scrna_seq					single_acute_myeloid_leukemia_intitiating_cell_acute_myeloid_leukemia_intiating_cell_	patient4_diagnosis_23						single_acute_myeloid_leukemia_intitiating_cell			scrna_seq				acute_myeloid_leukemia			sra.base_sums.SRP183515_SRR8533141.ALL.bw
SRR8533142	scrna_seq	mrna_seq	0.99410605	cancer	cancer	0.76397085		primary cell	0.95043415		female	0.89638513		child	0.78119504		acute_myeloid_leukemia_intiating_cell		scrna_seq	scrna_seq					single_acute_myeloid_leukemia_intitiating_cell_acute_myeloid_leukemia_intiating_cell_	patient4_diagnosis_24						single_acute_myeloid_leukemia_intitiating_cell			scrna_seq				acute_myeloid_leukemia			sra.base_sums.SRP183515_SRR8533142.ALL.bw
SRR8533143	scrna_seq	mrna_seq	0.99894434	cancer	cancer	0.961458		primary cell	0.9656808		female	0.5351245		adult	0.918207		acute_myeloid_leukemia_intiating_cell		scrna_seq	scrna_seq					single_acute_myeloid_leukemia_intitiating_cell_acute_myeloid_leukemia_intiating_cell_	patient4_diagnosis_25						single_acute_myeloid_leukemia_intitiating_cell			scrna_seq				acute_myeloid_leukemia			sra.base_sums.SRP183515_SRR8533143.ALL.bw
SRR8533144	scrna_seq	mrna_seq	0.9656471	cancer	cancer	0.99841714		primary cell	0.76936513		female	0.77333325		adult	0.9450626		acute_myeloid_leukemia_intiating_cell		scrna_seq	scrna_seq					single_acute_myeloid_leukemia_intitiating_cell_acute_myeloid_leukemia_intiating_cell_	patient4_diagnosis_26						single_acute_myeloid_leukemia_intitiating_cell			scrna_seq				acute_myeloid_leukemia			sra.base_sums.SRP183515_SRR8533144.ALL.bw
SRR8533145	scrna_seq	mrna_seq	0.5693234	cancer	cancer	0.63475823		primary cell	0.6684723		male	0.7344683		child	0.6305137		acute_myeloid_leukemia_intiating_cell		scrna_seq	scrna_seq					single_acute_myeloid_leukemia_intitiating_cell_acute_myeloid_leukemia_intiating_cell_	patient4_diagnosis_28						single_acute_myeloid_leukemia_intitiating_cell			scrna_seq				acute_myeloid_leukemia			sra.base_sums.SRP183515_SRR8533145.ALL.bw
SRR8533146	scrna_seq	mrna_seq	0.96671396	cancer	cancer	0.9982804		primary tissue	0.79221976		female	0.92605364		adult	0.8688932		acute_myeloid_leukemia_intiating_cell		scrna_seq	scrna_seq					single_acute_myeloid_leukemia_intitiating_cell_acute_myeloid_leukemia_intiating_cell_	patient4_diagnosis_29						single_acute_myeloid_leukemia_intitiating_cell			scrna_seq				acute_myeloid_leukemia			sra.base_sums.SRP183515_SRR8533146.ALL.bw
SRR8533147	scrna_seq	mrna_seq	0.93275446	cancer	cancer	0.9990476		primary tissue	0.8794749		male	0.90793055		adult	0.9575976		acute_myeloid_leukemia_intiating_cell		scrna_seq	scrna_seq					single_acute_myeloid_leukemia_intitiating_cell_acute_myeloid_leukemia_intiating_cell_	patient4_diagnosis_3						single_acute_myeloid_leukemia_intitiating_cell			scrna_seq				acute_myeloid_leukemia			sra.base_sums.SRP183515_SRR8533147.ALL.bw
SRR8533148	scrna_seq	mrna_seq	0.98397195	cancer	cancer	0.99105775		primary cell	0.6323991		female	0.9817893		adult	0.67979324		acute_myeloid_leukemia_intiating_cell		scrna_seq	scrna_seq					single_acute_myeloid_leukemia_intitiating_cell_acute_myeloid_leukemia_intiating_cell_	patient4_diagnosis_30						single_acute_myeloid_leukemia_intitiating_cell			scrna_seq				acute_myeloid_leukemia			sra.base_sums.SRP183515_SRR8533148.ALL.bw
SRR8533149	scrna_seq	mrna_seq	0.9651205	cancer	cancer	0.99095625		primary cell	0.9054698		female	0.9931162		adult	0.89586717		acute_myeloid_leukemia_intiating_cell		scrna_seq	scrna_seq					single_acute_myeloid_leukemia_intitiating_cell_acute_myeloid_leukemia_intiating_cell_	patient4_diagnosis_31						single_acute_myeloid_leukemia_intitiating_cell			scrna_seq				acute_myeloid_leukemia			sra.base_sums.SRP183515_SRR8533149.ALL.bw
SRR8533150	scrna_seq	mrna_seq	0.9989287	cancer	cancer	0.837506		primary cell	0.88066804		female	0.95632976		adult	0.91052604		acute_myeloid_leukemia_intiating_cell		scrna_seq	scrna_seq					single_acute_myeloid_leukemia_intitiating_cell_acute_myeloid_leukemia_intiating_cell_	patient4_diagnosis_32						single_acute_myeloid_leukemia_intitiating_cell			scrna_seq				acute_myeloid_leukemia			sra.base_sums.SRP183515_SRR8533150.ALL.bw
SRR8533151	scrna_seq	mrna_seq	0.96365213	cancer	cancer	0.9970583		primary tissue	0.6148812		female	0.9135465		adult	0.7840982		acute_myeloid_leukemia_intiating_cell		scrna_seq	scrna_seq					single_acute_myeloid_leukemia_intitiating_cell_acute_myeloid_leukemia_intiating_cell_	patient4_diagnosis_33						single_acute_myeloid_leukemia_intitiating_cell			scrna_seq				acute_myeloid_leukemia			sra.base_sums.SRP183515_SRR8533151.ALL.bw
SRR8533152	scrna_seq	mrna_seq	0.9938658	cancer	cancer	0.9986034		primary tissue	0.6388991		female	0.53744555		adult	0.97807366		acute_myeloid_leukemia_intiating_cell		scrna_seq	scrna_seq					single_acute_myeloid_leukemia_intitiating_cell_acute_myeloid_leukemia_intiating_cell_	patient4_diagnosis_34						single_acute_myeloid_leukemia_intitiating_cell			scrna_seq				acute_myeloid_leukemia			sra.base_sums.SRP183515_SRR8533152.ALL.bw
SRR8533153	scrna_seq	mrna_seq	0.99654156	cancer	non-cancer	0.6609651		primary cell	0.9792712		female	0.8510026		child	0.5258558		acute_myeloid_leukemia_intiating_cell		scrna_seq	scrna_seq					single_acute_myeloid_leukemia_intitiating_cell_acute_myeloid_leukemia_intiating_cell_	patient4_diagnosis_35						single_acute_myeloid_leukemia_intitiating_cell			scrna_seq				acute_myeloid_leukemia			sra.base_sums.SRP183515_SRR8533153.ALL.bw
SRR8533154	scrna_seq	mrna_seq	0.9840095	cancer	cancer	0.9947507		primary tissue	0.532173		male	0.9135353		adult	0.92156416		acute_myeloid_leukemia_intiating_cell		scrna_seq	scrna_seq					single_acute_myeloid_leukemia_intitiating_cell_acute_myeloid_leukemia_intiating_cell_	patient4_diagnosis_36						single_acute_myeloid_leukemia_intitiating_cell			scrna_seq				acute_myeloid_leukemia			sra.base_sums.SRP183515_SRR8533154.ALL.bw
SRR8533155	scrna_seq	mrna_seq	0.98039263	cancer	cancer	0.98518246		primary tissue	0.69828624		male	0.802625		adult	0.8779514		acute_myeloid_leukemia_intiating_cell		scrna_seq	scrna_seq					single_acute_myeloid_leukemia_intitiating_cell_acute_myeloid_leukemia_intiating_cell_	patient4_diagnosis_37						single_acute_myeloid_leukemia_intitiating_cell			scrna_seq				acute_myeloid_leukemia			sra.base_sums.SRP183515_SRR8533155.ALL.bw
SRR8533156	scrna_seq	mrna_seq	0.9323372	cancer	cancer	0.9986677		primary tissue	0.70130813		male	0.71087533		child	0.8823423		acute_myeloid_leukemia_intiating_cell		scrna_seq	scrna_seq					single_acute_myeloid_leukemia_intitiating_cell_acute_myeloid_leukemia_intiating_cell_	patient4_diagnosis_38						single_acute_myeloid_leukemia_intitiating_cell			scrna_seq				acute_myeloid_leukemia			sra.base_sums.SRP183515_SRR8533156.ALL.bw
SRR8533157	scrna_seq	mrna_seq	0.97888196	cancer	cancer	0.99575824		primary tissue	0.75281614		female	0.9605232		adult	0.8886549		acute_myeloid_leukemia_intiating_cell		scrna_seq	scrna_seq					single_acute_myeloid_leukemia_intitiating_cell_acute_myeloid_leukemia_intiating_cell_	patient4_diagnosis_39						single_acute_myeloid_leukemia_intitiating_cell			scrna_seq				acute_myeloid_leukemia			sra.base_sums.SRP183515_SRR8533157.ALL.bw
SRR8533158	scrna_seq	mrna_seq	0.76182646	cancer	cancer	0.5840184		primary tissue	0.7256731		female	0.85328525		adult	0.6737416		acute_myeloid_leukemia_intiating_cell		scrna_seq	scrna_seq					single_acute_myeloid_leukemia_intitiating_cell_acute_myeloid_leukemia_intiating_cell_	patient4_diagnosis_4						single_acute_myeloid_leukemia_intitiating_cell			scrna_seq				acute_myeloid_leukemia			sra.base_sums.SRP183515_SRR8533158.ALL.bw
SRR8533159	scrna_seq	mrna_seq	0.99297225	cancer	cancer	0.8977556		primary cell	0.92175555		female	0.9988996		child	0.76942563		acute_myeloid_leukemia_intiating_cell		scrna_seq	scrna_seq					single_acute_myeloid_leukemia_intitiating_cell_acute_myeloid_leukemia_intiating_cell_	patient4_diagnosis_40						single_acute_myeloid_leukemia_intitiating_cell			scrna_seq				acute_myeloid_leukemia			sra.base_sums.SRP183515_SRR8533159.ALL.bw
SRR8533160	scrna_seq	mrna_seq	0.886992	cancer	cancer	0.9993037		primary tissue	0.7161818		female	0.55850863		adult	0.60962737		acute_myeloid_leukemia_intiating_cell		scrna_seq	scrna_seq					single_acute_myeloid_leukemia_intitiating_cell_acute_myeloid_leukemia_intiating_cell_	patient4_diagnosis_41						single_acute_myeloid_leukemia_intitiating_cell			scrna_seq				acute_myeloid_leukemia			sra.base_sums.SRP183515_SRR8533160.ALL.bw
SRR8533161	scrna_seq	mrna_seq	0.9265912	cancer	cancer	0.99908423		primary tissue	0.58794975		female	0.71525425		adult	0.64721584		acute_myeloid_leukemia_intiating_cell		scrna_seq	scrna_seq					single_acute_myeloid_leukemia_intitiating_cell_acute_myeloid_leukemia_intiating_cell_	patient4_diagnosis_42						single_acute_myeloid_leukemia_intitiating_cell			scrna_seq				acute_myeloid_leukemia			sra.base_sums.SRP183515_SRR8533161.ALL.bw
SRR8533162	scrna_seq	mrna_seq	0.9704531	cancer	cancer	0.99745506		primary tissue	0.8310331		female	0.9609788		adult	0.6682372		acute_myeloid_leukemia_intiating_cell		scrna_seq	scrna_seq					single_acute_myeloid_leukemia_intitiating_cell_acute_myeloid_leukemia_intiating_cell_	patient4_diagnosis_43						single_acute_myeloid_leukemia_intitiating_cell			scrna_seq				acute_myeloid_leukemia			sra.base_sums.SRP183515_SRR8533162.ALL.bw
SRR8533163	scrna_seq	mrna_seq	0.9989786	cancer	cancer	0.88799274		primary cell	0.92457753		female	0.86222637		adult	0.6990665		acute_myeloid_leukemia_intiating_cell		scrna_seq	scrna_seq					single_acute_myeloid_leukemia_intitiating_cell_acute_myeloid_leukemia_intiating_cell_	patient4_diagnosis_44						single_acute_myeloid_leukemia_intitiating_cell			scrna_seq				acute_myeloid_leukemia			sra.base_sums.SRP183515_SRR8533163.ALL.bw
SRR8533164	scrna_seq	mrna_seq	0.97115546	cancer	cancer	0.9963498		primary cell	0.7975011		female	0.9170977		adult	0.75916946		acute_myeloid_leukemia_intiating_cell		scrna_seq	scrna_seq					single_acute_myeloid_leukemia_intitiating_cell_acute_myeloid_leukemia_intiating_cell_	patient4_diagnosis_45						single_acute_myeloid_leukemia_intitiating_cell			scrna_seq				acute_myeloid_leukemia			sra.base_sums.SRP183515_SRR8533164.ALL.bw
SRR8533165	scrna_seq	mrna_seq	0.93805116	cancer	cancer	0.9961492		primary tissue	0.6104069		female	0.77150404		adult	0.9242357		acute_myeloid_leukemia_intiating_cell		scrna_seq	scrna_seq					single_acute_myeloid_leukemia_intitiating_cell_acute_myeloid_leukemia_intiating_cell_	patient4_diagnosis_46						single_acute_myeloid_leukemia_intitiating_cell			scrna_seq				acute_myeloid_leukemia			sra.base_sums.SRP183515_SRR8533165.ALL.bw
SRR8533166	scrna_seq	mrna_seq	0.96999526	cancer	cancer	0.95375866		primary cell	0.72027415		male	0.96092963		adult	0.67258906		acute_myeloid_leukemia_intiating_cell		scrna_seq	scrna_seq					single_acute_myeloid_leukemia_intitiating_cell_acute_myeloid_leukemia_intiating_cell_	patient4_diagnosis_47						single_acute_myeloid_leukemia_intitiating_cell			scrna_seq				acute_myeloid_leukemia			sra.base_sums.SRP183515_SRR8533166.ALL.bw
SRR8533167	scrna_seq	mrna_seq	0.96634287	cancer	cancer	0.9953838		primary cell	0.84596896		male	0.959583		adult	0.956466		acute_myeloid_leukemia_intiating_cell		scrna_seq	scrna_seq					single_acute_myeloid_leukemia_intitiating_cell_acute_myeloid_leukemia_intiating_cell_	patient4_diagnosis_48						single_acute_myeloid_leukemia_intitiating_cell			scrna_seq				acute_myeloid_leukemia			sra.base_sums.SRP183515_SRR8533167.ALL.bw
SRR8533168	scrna_seq	mrna_seq	0.66279036	cancer	cancer	0.99870634		primary tissue	0.71004677		female	0.97526485		adult	0.65160316		acute_myeloid_leukemia_intiating_cell		scrna_seq	scrna_seq					single_acute_myeloid_leukemia_intitiating_cell_acute_myeloid_leukemia_intiating_cell_	patient4_diagnosis_49						single_acute_myeloid_leukemia_intitiating_cell			scrna_seq				acute_myeloid_leukemia			sra.base_sums.SRP183515_SRR8533168.ALL.bw
SRR8533169	scrna_seq	mrna_seq	0.9514693	cancer	cancer	0.9911123		primary cell	0.77664906		female	0.86530495		adult	0.87851846		acute_myeloid_leukemia_intiating_cell		scrna_seq	scrna_seq					single_acute_myeloid_leukemia_intitiating_cell_acute_myeloid_leukemia_intiating_cell_	patient4_diagnosis_5						single_acute_myeloid_leukemia_intitiating_cell			scrna_seq				acute_myeloid_leukemia			sra.base_sums.SRP183515_SRR8533169.ALL.bw
SRR8533170	scrna_seq	mrna_seq	0.94160193	cancer	cancer	0.99774504		primary tissue	0.77359444		male	0.49662405		adult	0.7241717		acute_myeloid_leukemia_intiating_cell		scrna_seq	scrna_seq					single_acute_myeloid_leukemia_intitiating_cell_acute_myeloid_leukemia_intiating_cell_	patient4_diagnosis_50						single_acute_myeloid_leukemia_intitiating_cell			scrna_seq				acute_myeloid_leukemia			sra.base_sums.SRP183515_SRR8533170.ALL.bw
SRR8533171	scrna_seq	mrna_seq	0.97988063	cancer	cancer	0.9996767		primary tissue	0.7042226		female	0.64993656		child	0.8603423		acute_myeloid_leukemia_intiating_cell		scrna_seq	scrna_seq					single_acute_myeloid_leukemia_intitiating_cell_acute_myeloid_leukemia_intiating_cell_	patient4_diagnosis_51						single_acute_myeloid_leukemia_intitiating_cell			scrna_seq				acute_myeloid_leukemia			sra.base_sums.SRP183515_SRR8533171.ALL.bw
SRR8533172	scrna_seq	mrna_seq	0.97440594	cancer	cancer	0.98859763		primary tissue	0.9632605		female	0.76600444		adult	0.96984833		acute_myeloid_leukemia_intiating_cell		scrna_seq	scrna_seq					single_acute_myeloid_leukemia_intitiating_cell_acute_myeloid_leukemia_intiating_cell_	patient4_diagnosis_52						single_acute_myeloid_leukemia_intitiating_cell			scrna_seq				acute_myeloid_leukemia			sra.base_sums.SRP183515_SRR8533172.ALL.bw
SRR8533173	scrna_seq	mrna_seq	0.99293387	cancer	cancer	0.68641466		primary tissue	0.7043542		female	0.81923443		adult	0.9766657		acute_myeloid_leukemia_intiating_cell		scrna_seq	scrna_seq					single_acute_myeloid_leukemia_intitiating_cell_acute_myeloid_leukemia_intiating_cell_	patient4_diagnosis_53						single_acute_myeloid_leukemia_intitiating_cell			scrna_seq				acute_myeloid_leukemia			sra.base_sums.SRP183515_SRR8533173.ALL.bw
SRR8533174	scrna_seq	mrna_seq	0.9957202	cancer	cancer	0.61991453		primary cell	0.95754725		female	0.64956737		child	0.9298472		acute_myeloid_leukemia_intiating_cell		scrna_seq	scrna_seq					single_acute_myeloid_leukemia_intitiating_cell_acute_myeloid_leukemia_intiating_cell_	patient4_diagnosis_54						single_acute_myeloid_leukemia_intitiating_cell			scrna_seq				acute_myeloid_leukemia			sra.base_sums.SRP183515_SRR8533174.ALL.bw
SRR8533175	scrna_seq	mrna_seq	0.9365183	cancer	cancer	0.9806487		primary tissue	0.82472754		female	0.9876952		child	0.8357003		acute_myeloid_leukemia_intiating_cell		scrna_seq	scrna_seq					single_acute_myeloid_leukemia_intitiating_cell_acute_myeloid_leukemia_intiating_cell_	patient4_diagnosis_55						single_acute_myeloid_leukemia_intitiating_cell			scrna_seq				acute_myeloid_leukemia			sra.base_sums.SRP183515_SRR8533175.ALL.bw
SRR8533176	scrna_seq	mrna_seq	0.9855586	cancer	cancer	0.9979055		primary cell	0.8804415		female	0.54336786		adult	0.8755016		acute_myeloid_leukemia_intiating_cell		scrna_seq	scrna_seq					single_acute_myeloid_leukemia_intitiating_cell_acute_myeloid_leukemia_intiating_cell_	patient4_diagnosis_56						single_acute_myeloid_leukemia_intitiating_cell			scrna_seq				acute_myeloid_leukemia			sra.base_sums.SRP183515_SRR8533176.ALL.bw
SRR8533177	scrna_seq	mrna_seq	0.9858045	cancer	cancer	0.9980009		primary tissue	0.6740553		female	0.99623114		adult	0.988345		acute_myeloid_leukemia_intiating_cell		scrna_seq	scrna_seq					single_acute_myeloid_leukemia_intitiating_cell_acute_myeloid_leukemia_intiating_cell_	patient4_diagnosis_57						single_acute_myeloid_leukemia_intitiating_cell			scrna_seq				acute_myeloid_leukemia			sra.base_sums.SRP183515_SRR8533177.ALL.bw
SRR8533178	scrna_seq	mrna_seq	0.975716	cancer	cancer	0.98639476		primary cell	0.5375125		female	0.56965303		adult	0.94645506		acute_myeloid_leukemia_intiating_cell		scrna_seq	scrna_seq					single_acute_myeloid_leukemia_intitiating_cell_acute_myeloid_leukemia_intiating_cell_	patient4_diagnosis_58						single_acute_myeloid_leukemia_intitiating_cell			scrna_seq				acute_myeloid_leukemia			sra.base_sums.SRP183515_SRR8533178.ALL.bw
SRR8533179	scrna_seq	mrna_seq	0.9961132	cancer	cancer	0.8203189		primary cell	0.9195724		female	0.9979506		adult	0.8843856		acute_myeloid_leukemia_intiating_cell		scrna_seq	scrna_seq					single_acute_myeloid_leukemia_intitiating_cell_acute_myeloid_leukemia_intiating_cell_	patient4_diagnosis_6						single_acute_myeloid_leukemia_intitiating_cell			scrna_seq				acute_myeloid_leukemia			sra.base_sums.SRP183515_SRR8533179.ALL.bw
SRR8533180	scrna_seq	mrna_seq	0.9970891	cancer	cancer	0.9998387		primary tissue	0.7151114		female	0.7554535		adult	0.94201976		acute_myeloid_leukemia_intiating_cell		scrna_seq	scrna_seq					single_acute_myeloid_leukemia_intitiating_cell_acute_myeloid_leukemia_intiating_cell_	patient4_diagnosis_60						single_acute_myeloid_leukemia_intitiating_cell			scrna_seq				acute_myeloid_leukemia			sra.base_sums.SRP183515_SRR8533180.ALL.bw
SRR8533181	scrna_seq	mrna_seq	0.9432677	cancer	cancer	0.993493		primary tissue	0.5382195		female	0.97183526		adult	0.97667116		acute_myeloid_leukemia_intiating_cell		scrna_seq	scrna_seq					single_acute_myeloid_leukemia_intitiating_cell_acute_myeloid_leukemia_intiating_cell_	patient4_diagnosis_61						single_acute_myeloid_leukemia_intitiating_cell			scrna_seq				acute_myeloid_leukemia			sra.base_sums.SRP183515_SRR8533181.ALL.bw
SRR8533182	scrna_seq	mrna_seq	0.89922756	cancer	cancer	0.98459065		primary cell	0.60077214		female	0.99356234		adult	0.80879515		acute_myeloid_leukemia_intiating_cell		scrna_seq	scrna_seq					single_acute_myeloid_leukemia_intitiating_cell_acute_myeloid_leukemia_intiating_cell_	patient4_diagnosis_62						single_acute_myeloid_leukemia_intitiating_cell			scrna_seq				acute_myeloid_leukemia			sra.base_sums.SRP183515_SRR8533182.ALL.bw
SRR8533183	scrna_seq	mrna_seq	0.99704283	cancer	cancer	0.8360716		primary cell	0.84963036		female	0.57729924		adult	0.6739721		acute_myeloid_leukemia_intiating_cell		scrna_seq	scrna_seq					single_acute_myeloid_leukemia_intitiating_cell_acute_myeloid_leukemia_intiating_cell_	patient4_diagnosis_63						single_acute_myeloid_leukemia_intitiating_cell			scrna_seq				acute_myeloid_leukemia			sra.base_sums.SRP183515_SRR8533183.ALL.bw
SRR8533184	scrna_seq	mrna_seq	0.9884122	cancer	cancer	0.9495512		primary cell	0.7522344		male	0.5023683		adult	0.9911738		acute_myeloid_leukemia_intiating_cell		scrna_seq	scrna_seq					single_acute_myeloid_leukemia_intitiating_cell_acute_myeloid_leukemia_intiating_cell_	patient4_diagnosis_64						single_acute_myeloid_leukemia_intitiating_cell			scrna_seq				acute_myeloid_leukemia			sra.base_sums.SRP183515_SRR8533184.ALL.bw
SRR8533185	scrna_seq	mrna_seq	0.9857759	cancer	cancer	0.99642193		primary tissue	0.600685		female	0.9929629		adult	0.59092623		acute_myeloid_leukemia_intiating_cell		scrna_seq	scrna_seq					single_acute_myeloid_leukemia_intitiating_cell_acute_myeloid_leukemia_intiating_cell_	patient4_diagnosis_65						single_acute_myeloid_leukemia_intitiating_cell			scrna_seq				acute_myeloid_leukemia			sra.base_sums.SRP183515_SRR8533185.ALL.bw
SRR8533186	scrna_seq	mrna_seq	0.9815809	cancer	cancer	0.9967803		primary tissue	0.74695176		male	0.91034305		adult	0.75468165		acute_myeloid_leukemia_intiating_cell		scrna_seq	scrna_seq					single_acute_myeloid_leukemia_intitiating_cell_acute_myeloid_leukemia_intiating_cell_	patient4_diagnosis_66						single_acute_myeloid_leukemia_intitiating_cell			scrna_seq				acute_myeloid_leukemia			sra.base_sums.SRP183515_SRR8533186.ALL.bw
SRR8533187	scrna_seq	mrna_seq	0.9717834	cancer	cancer	0.99267066		primary cell	0.84752923		male	0.7553476		child	0.87587154		acute_myeloid_leukemia_intiating_cell		scrna_seq	scrna_seq					single_acute_myeloid_leukemia_intitiating_cell_acute_myeloid_leukemia_intiating_cell_	patient4_diagnosis_67						single_acute_myeloid_leukemia_intitiating_cell			scrna_seq				acute_myeloid_leukemia			sra.base_sums.SRP183515_SRR8533187.ALL.bw
SRR8533188	scrna_seq	mrna_seq	0.9726949	cancer	cancer	0.9989957		primary tissue	0.8528251		male	0.5680323		adult	0.8155577		acute_myeloid_leukemia_intiating_cell		scrna_seq	scrna_seq					single_acute_myeloid_leukemia_intitiating_cell_acute_myeloid_leukemia_intiating_cell_	patient4_diagnosis_68						single_acute_myeloid_leukemia_intitiating_cell			scrna_seq				acute_myeloid_leukemia			sra.base_sums.SRP183515_SRR8533188.ALL.bw
SRR8533189	scrna_seq	wgbs-pbat	0.09720529	cancer	non-cancer	0.6891927		primary cell	0.5220196		female	0.45305535		adult	0.2469377		acute_myeloid_leukemia_intiating_cell		scrna_seq	scrna_seq					single_acute_myeloid_leukemia_intitiating_cell_acute_myeloid_leukemia_intiating_cell_	patient4_diagnosis_69						single_acute_myeloid_leukemia_intitiating_cell			scrna_seq				acute_myeloid_leukemia			sra.base_sums.SRP183515_SRR8533189.ALL.bw
SRR8533190	scrna_seq	mrna_seq	0.9791711	cancer	cancer	0.9967961		primary cell	0.91120255		female	0.90656143		adult	0.78640187		acute_myeloid_leukemia_intiating_cell		scrna_seq	scrna_seq					single_acute_myeloid_leukemia_intitiating_cell_acute_myeloid_leukemia_intiating_cell_	patient4_diagnosis_7						single_acute_myeloid_leukemia_intitiating_cell			scrna_seq				acute_myeloid_leukemia			sra.base_sums.SRP183515_SRR8533190.ALL.bw
SRR8533191	scrna_seq	mrna_seq	0.9963154	cancer	cancer	0.75021976		primary cell	0.9428537		male	0.83833486		child	0.73596627		acute_myeloid_leukemia_intiating_cell		scrna_seq	scrna_seq					single_acute_myeloid_leukemia_intitiating_cell_acute_myeloid_leukemia_intiating_cell_	patient4_diagnosis_70						single_acute_myeloid_leukemia_intitiating_cell			scrna_seq				acute_myeloid_leukemia			sra.base_sums.SRP183515_SRR8533191.ALL.bw
SRR8533192	scrna_seq	mrna_seq	0.95547336	cancer	cancer	0.99941754		primary cell	0.55827415		female	0.59488404		adult	0.51911855		acute_myeloid_leukemia_intiating_cell		scrna_seq	scrna_seq					single_acute_myeloid_leukemia_intitiating_cell_acute_myeloid_leukemia_intiating_cell_	patient4_diagnosis_71						single_acute_myeloid_leukemia_intitiating_cell			scrna_seq				acute_myeloid_leukemia			sra.base_sums.SRP183515_SRR8533192.ALL.bw
SRR8533193	scrna_seq	mrna_seq	0.9961832	cancer	cancer	0.91316783		primary cell	0.9189736		female	0.6983307		adult	0.7812775		acute_myeloid_leukemia_intiating_cell		scrna_seq	scrna_seq					single_acute_myeloid_leukemia_intitiating_cell_acute_myeloid_leukemia_intiating_cell_	patient4_diagnosis_73						single_acute_myeloid_leukemia_intitiating_cell			scrna_seq				acute_myeloid_leukemia			sra.base_sums.SRP183515_SRR8533193.ALL.bw
SRR8533194	scrna_seq	mrna_seq	0.9975847	cancer	cancer	0.9859022		primary cell	0.90290695		female	0.95046604		adult	0.62789285		acute_myeloid_leukemia_intiating_cell		scrna_seq	scrna_seq					single_acute_myeloid_leukemia_intitiating_cell_acute_myeloid_leukemia_intiating_cell_	patient4_diagnosis_74						single_acute_myeloid_leukemia_intitiating_cell			scrna_seq				acute_myeloid_leukemia			sra.base_sums.SRP183515_SRR8533194.ALL.bw
SRR8533195	scrna_seq	mrna_seq	0.9954536	cancer	cancer	0.9897455		primary cell	0.9465535		female	0.67616606		child	0.6797633		acute_myeloid_leukemia_intiating_cell		scrna_seq	scrna_seq					single_acute_myeloid_leukemia_intitiating_cell_acute_myeloid_leukemia_intiating_cell_	patient4_diagnosis_75						single_acute_myeloid_leukemia_intitiating_cell			scrna_seq				acute_myeloid_leukemia			sra.base_sums.SRP183515_SRR8533195.ALL.bw
SRR8533196	scrna_seq	mrna_seq	0.9837742	cancer	cancer	0.881448		primary cell	0.9568061		female	0.8278841		adult	0.83800447		acute_myeloid_leukemia_intiating_cell		scrna_seq	scrna_seq					single_acute_myeloid_leukemia_intitiating_cell_acute_myeloid_leukemia_intiating_cell_	patient4_diagnosis_76						single_acute_myeloid_leukemia_intitiating_cell			scrna_seq				acute_myeloid_leukemia			sra.base_sums.SRP183515_SRR8533196.ALL.bw
SRR8533197	scrna_seq	mrna_seq	0.980853	cancer	cancer	0.98064375		primary cell	0.97757363		male	0.79499125		child	0.5390197		acute_myeloid_leukemia_intiating_cell		scrna_seq	scrna_seq					single_acute_myeloid_leukemia_intitiating_cell_acute_myeloid_leukemia_intiating_cell_	patient4_diagnosis_77						single_acute_myeloid_leukemia_intitiating_cell			scrna_seq				acute_myeloid_leukemia			sra.base_sums.SRP183515_SRR8533197.ALL.bw
SRR8533198	scrna_seq	mrna_seq	0.9376643	cancer	cancer	0.9620781		primary cell	0.94492346		female	0.53180444		adult	0.9927187		acute_myeloid_leukemia_intiating_cell		scrna_seq	scrna_seq					single_acute_myeloid_leukemia_intitiating_cell_acute_myeloid_leukemia_intiating_cell_	patient4_diagnosis_78						single_acute_myeloid_leukemia_intitiating_cell			scrna_seq				acute_myeloid_leukemia			sra.base_sums.SRP183515_SRR8533198.ALL.bw
SRR8533199	scrna_seq	mrna_seq	0.93001646	cancer	cancer	0.8385457		primary tissue	0.5394407		male	0.93146956		adult	0.9354831		acute_myeloid_leukemia_intiating_cell		scrna_seq	scrna_seq					single_acute_myeloid_leukemia_intitiating_cell_acute_myeloid_leukemia_intiating_cell_	patient4_diagnosis_79						single_acute_myeloid_leukemia_intitiating_cell			scrna_seq				acute_myeloid_leukemia			sra.base_sums.SRP183515_SRR8533199.ALL.bw
SRR8533200	scrna_seq	mrna_seq	0.9613701	cancer	cancer	0.9676905		primary cell	0.7511036		male	0.95719343		child	0.52322793		acute_myeloid_leukemia_intiating_cell		scrna_seq	scrna_seq					single_acute_myeloid_leukemia_intitiating_cell_acute_myeloid_leukemia_intiating_cell_	patient4_diagnosis_8						single_acute_myeloid_leukemia_intitiating_cell			scrna_seq				acute_myeloid_leukemia			sra.base_sums.SRP183515_SRR8533200.ALL.bw
SRR8533201	scrna_seq	wgbs-standard	0.11793228	cancer	cancer	0.9442439		primary tissue	0.3737468		female	0.34558108		child	0.36080563		acute_myeloid_leukemia_intiating_cell		scrna_seq	scrna_seq					single_acute_myeloid_leukemia_intitiating_cell_acute_myeloid_leukemia_intiating_cell_	patient4_diagnosis_81						single_acute_myeloid_leukemia_intitiating_cell			scrna_seq				acute_myeloid_leukemia			sra.base_sums.SRP183515_SRR8533201.ALL.bw
SRR8533202	scrna_seq	mrna_seq	0.15887955	cancer	cancer	0.5362668		primary cell	0.8596869		male	0.4828163		child	0.37856245		acute_myeloid_leukemia_intiating_cell		scrna_seq	scrna_seq					single_acute_myeloid_leukemia_intitiating_cell_acute_myeloid_leukemia_intiating_cell_	patient4_diagnosis_82						single_acute_myeloid_leukemia_intitiating_cell			scrna_seq				acute_myeloid_leukemia			sra.base_sums.SRP183515_SRR8533202.ALL.bw
SRR8533203	scrna_seq	mrna_seq	0.5041744	cancer	cancer	0.95948386		primary cell	0.41285944		female	0.9999988		adult	0.40186766		acute_myeloid_leukemia_intiating_cell		scrna_seq	scrna_seq					single_acute_myeloid_leukemia_intitiating_cell_acute_myeloid_leukemia_intiating_cell_	patient4_diagnosis_83						single_acute_myeloid_leukemia_intitiating_cell			scrna_seq				acute_myeloid_leukemia			sra.base_sums.SRP183515_SRR8533203.ALL.bw
SRR8533204	scrna_seq	rna_seq	0.10569826	cancer	non-cancer	0.8575523		primary cell	0.64170116		mixed	0.43231386		embryonic	0.3330361		acute_myeloid_leukemia_intiating_cell		scrna_seq	scrna_seq					single_acute_myeloid_leukemia_intitiating_cell_acute_myeloid_leukemia_intiating_cell_	patient4_diagnosis_84						single_acute_myeloid_leukemia_intitiating_cell			scrna_seq				acute_myeloid_leukemia			sra.base_sums.SRP183515_SRR8533204.ALL.bw
SRR8533205	scrna_seq	mrna_seq	0.825092	cancer	cancer	0.9899401		primary tissue	0.7702191		male	0.9912198		adult	0.9663834		acute_myeloid_leukemia_intiating_cell		scrna_seq	scrna_seq					single_acute_myeloid_leukemia_intitiating_cell_acute_myeloid_leukemia_intiating_cell_	patient4_diagnosis_85						single_acute_myeloid_leukemia_intitiating_cell			scrna_seq				acute_myeloid_leukemia			sra.base_sums.SRP183515_SRR8533205.ALL.bw
SRR8533206	scrna_seq	h3k9me3	0.110560186	cancer	non-cancer	0.6252574		primary cell culture	0.3338161		male	0.45171735		child	0.2677793		acute_myeloid_leukemia_intiating_cell		scrna_seq	scrna_seq					single_acute_myeloid_leukemia_intitiating_cell_acute_myeloid_leukemia_intiating_cell_	patient4_diagnosis_86						single_acute_myeloid_leukemia_intitiating_cell			scrna_seq				acute_myeloid_leukemia			sra.base_sums.SRP183515_SRR8533206.ALL.bw
SRR8533207	scrna_seq	mrna_seq	0.91976213	cancer	cancer	0.57889014		primary tissue	0.681385		male	0.9237924		child	0.65032536		acute_myeloid_leukemia_intiating_cell		scrna_seq	scrna_seq					single_acute_myeloid_leukemia_intitiating_cell_acute_myeloid_leukemia_intiating_cell_	patient4_diagnosis_87						single_acute_myeloid_leukemia_intitiating_cell			scrna_seq				acute_myeloid_leukemia			sra.base_sums.SRP183515_SRR8533207.ALL.bw
SRR8533208	scrna_seq	input	0.1252658	cancer	cancer	0.782787		cell line	0.3433119		female	0.5489919		newborn	0.81865907		acute_myeloid_leukemia_intiating_cell		scrna_seq	scrna_seq					single_acute_myeloid_leukemia_intitiating_cell_acute_myeloid_leukemia_intiating_cell_	patient4_diagnosis_88						single_acute_myeloid_leukemia_intitiating_cell			scrna_seq				acute_myeloid_leukemia			sra.base_sums.SRP183515_SRR8533208.ALL.bw
SRR8533209	scrna_seq	mrna_seq	0.84583	cancer	cancer	0.9701052		primary tissue	0.62822634		female	0.52878517		adult	0.7514442		acute_myeloid_leukemia_intiating_cell		scrna_seq	scrna_seq					single_acute_myeloid_leukemia_intitiating_cell_acute_myeloid_leukemia_intiating_cell_	patient4_diagnosis_9						single_acute_myeloid_leukemia_intitiating_cell			scrna_seq				acute_myeloid_leukemia			sra.base_sums.SRP183515_SRR8533209.ALL.bw
SRR8533210	scrna_seq	mrna_seq	0.8820629	cancer	cancer	0.97579354		primary cell	0.8887559		female	0.50044227		adult	0.82144606		acute_myeloid_leukemia_intiating_cell		scrna_seq	scrna_seq					single_acute_myeloid_leukemia_intitiating_cell_acute_myeloid_leukemia_intiating_cell_	patient4_relapse_1						single_acute_myeloid_leukemia_intitiating_cell			scrna_seq				acute_myeloid_leukemia			sra.base_sums.SRP183515_SRR8533210.ALL.bw
SRR8533211	scrna_seq	mrna_seq	0.85457397	cancer	cancer	0.9806805		primary cell	0.68948954		female	0.7401466		child	0.68630683		acute_myeloid_leukemia_intiating_cell		scrna_seq	scrna_seq					single_acute_myeloid_leukemia_intitiating_cell_acute_myeloid_leukemia_intiating_cell_	patient4_relapse_10						single_acute_myeloid_leukemia_intitiating_cell			scrna_seq				acute_myeloid_leukemia			sra.base_sums.SRP183515_SRR8533211.ALL.bw
SRR8533212	scrna_seq	mrna_seq	0.90601707	cancer	cancer	0.90301263		primary cell	0.824627		female	0.6356468		child	0.452815		acute_myeloid_leukemia_intiating_cell		scrna_seq	scrna_seq					single_acute_myeloid_leukemia_intitiating_cell_acute_myeloid_leukemia_intiating_cell_	patient4_relapse_11						single_acute_myeloid_leukemia_intitiating_cell			scrna_seq				acute_myeloid_leukemia			sra.base_sums.SRP183515_SRR8533212.ALL.bw
SRR8533213	scrna_seq	mrna_seq	0.92815775	cancer	cancer	0.72583497		primary cell	0.6868609		female	0.937406		adult	0.68169725		acute_myeloid_leukemia_intiating_cell		scrna_seq	scrna_seq					single_acute_myeloid_leukemia_intitiating_cell_acute_myeloid_leukemia_intiating_cell_	patient4_relapse_12						single_acute_myeloid_leukemia_intitiating_cell			scrna_seq				acute_myeloid_leukemia			sra.base_sums.SRP183515_SRR8533213.ALL.bw
SRR8533214	scrna_seq	mrna_seq	0.9356849	cancer	cancer	0.87176657		primary cell	0.8871531		male	0.7672135		adult	0.7094191		acute_myeloid_leukemia_intiating_cell		scrna_seq	scrna_seq					single_acute_myeloid_leukemia_intitiating_cell_acute_myeloid_leukemia_intiating_cell_	patient4_relapse_13						single_acute_myeloid_leukemia_intitiating_cell			scrna_seq				acute_myeloid_leukemia			sra.base_sums.SRP183515_SRR8533214.ALL.bw
SRR8533215	scrna_seq	mrna_seq	0.98252	cancer	cancer	0.9523817		primary cell	0.85672176		male	0.511828		adult	0.9477063		acute_myeloid_leukemia_intiating_cell		scrna_seq	scrna_seq					single_acute_myeloid_leukemia_intitiating_cell_acute_myeloid_leukemia_intiating_cell_	patient4_relapse_14						single_acute_myeloid_leukemia_intitiating_cell			scrna_seq				acute_myeloid_leukemia			sra.base_sums.SRP183515_SRR8533215.ALL.bw
SRR8533216	scrna_seq	mrna_seq	0.92865694	cancer	cancer	0.95383394		primary cell	0.98170125		male	0.8955095		adult	0.707183		acute_myeloid_leukemia_intiating_cell		scrna_seq	scrna_seq					single_acute_myeloid_leukemia_intitiating_cell_acute_myeloid_leukemia_intiating_cell_	patient4_relapse_15						single_acute_myeloid_leukemia_intitiating_cell			scrna_seq				acute_myeloid_leukemia			sra.base_sums.SRP183515_SRR8533216.ALL.bw
SRR8533217	scrna_seq	mrna_seq	0.43900585	cancer	non-cancer	0.58878803		primary tissue	0.52014726		female	0.73506266		adult	0.8075711		acute_myeloid_leukemia_intiating_cell		scrna_seq	scrna_seq					single_acute_myeloid_leukemia_intitiating_cell_acute_myeloid_leukemia_intiating_cell_	patient4_relapse_16						single_acute_myeloid_leukemia_intitiating_cell			scrna_seq				acute_myeloid_leukemia			sra.base_sums.SRP183515_SRR8533217.ALL.bw
SRR8533218	scrna_seq	mrna_seq	0.82479733	cancer	non-cancer	0.70289505		primary cell	0.94583994		male	0.98258084		child	0.73800087		acute_myeloid_leukemia_intiating_cell		scrna_seq	scrna_seq					single_acute_myeloid_leukemia_intitiating_cell_acute_myeloid_leukemia_intiating_cell_	patient4_relapse_17						single_acute_myeloid_leukemia_intitiating_cell			scrna_seq				acute_myeloid_leukemia			sra.base_sums.SRP183515_SRR8533218.ALL.bw
SRR8533219	scrna_seq	mrna_seq	0.9548357	cancer	cancer	0.5400368		primary cell	0.9675515		female	0.9224405		child	0.5691602		acute_myeloid_leukemia_intiating_cell		scrna_seq	scrna_seq					single_acute_myeloid_leukemia_intitiating_cell_acute_myeloid_leukemia_intiating_cell_	patient4_relapse_18						single_acute_myeloid_leukemia_intitiating_cell			scrna_seq				acute_myeloid_leukemia			sra.base_sums.SRP183515_SRR8533219.ALL.bw
SRR8533220	scrna_seq	mrna_seq	0.9693108	cancer	cancer	0.91789776		primary cell	0.98329794		female	0.9830436		adult	0.8641372		acute_myeloid_leukemia_intiating_cell		scrna_seq	scrna_seq					single_acute_myeloid_leukemia_intitiating_cell_acute_myeloid_leukemia_intiating_cell_	patient4_relapse_19						single_acute_myeloid_leukemia_intitiating_cell			scrna_seq				acute_myeloid_leukemia			sra.base_sums.SRP183515_SRR8533220.ALL.bw
SRR8533221	scrna_seq	mrna_seq	0.62429947	cancer	cancer	0.86105984		cell line	0.6152576		female	0.96830064		adult	0.7891649		acute_myeloid_leukemia_intiating_cell		scrna_seq	scrna_seq					single_acute_myeloid_leukemia_intitiating_cell_acute_myeloid_leukemia_intiating_cell_	patient4_relapse_2						single_acute_myeloid_leukemia_intitiating_cell			scrna_seq				acute_myeloid_leukemia			sra.base_sums.SRP183515_SRR8533221.ALL.bw
SRR8533222	scrna_seq	mrna_seq	0.90588015	cancer	cancer	0.9568081		primary cell	0.85220367		female	0.98285747		adult	0.69054663		acute_myeloid_leukemia_intiating_cell		scrna_seq	scrna_seq					single_acute_myeloid_leukemia_intitiating_cell_acute_myeloid_leukemia_intiating_cell_	patient4_relapse_20						single_acute_myeloid_leukemia_intitiating_cell			scrna_seq				acute_myeloid_leukemia			sra.base_sums.SRP183515_SRR8533222.ALL.bw
SRR8533223	scrna_seq	mrna_seq	0.9424641	cancer	cancer	0.9619535		primary cell	0.8840558		female	0.99392694		adult	0.9969722		acute_myeloid_leukemia_intiating_cell		scrna_seq	scrna_seq					single_acute_myeloid_leukemia_intitiating_cell_acute_myeloid_leukemia_intiating_cell_	patient4_relapse_21						single_acute_myeloid_leukemia_intitiating_cell			scrna_seq				acute_myeloid_leukemia			sra.base_sums.SRP183515_SRR8533223.ALL.bw
SRR8533224	scrna_seq	mrna_seq	0.9760942	cancer	cancer	0.8990244		primary cell	0.9234661		female	0.96140254		child	0.47950888		acute_myeloid_leukemia_intiating_cell		scrna_seq	scrna_seq					single_acute_myeloid_leukemia_intitiating_cell_acute_myeloid_leukemia_intiating_cell_	patient4_relapse_22						single_acute_myeloid_leukemia_intitiating_cell			scrna_seq				acute_myeloid_leukemia			sra.base_sums.SRP183515_SRR8533224.ALL.bw
SRR8533225	scrna_seq	mrna_seq	0.9464643	cancer	non-cancer	0.5541712		primary cell	0.55183774		female	0.5422012		adult	0.81071		acute_myeloid_leukemia_intiating_cell		scrna_seq	scrna_seq					single_acute_myeloid_leukemia_intitiating_cell_acute_myeloid_leukemia_intiating_cell_	patient4_relapse_23						single_acute_myeloid_leukemia_intitiating_cell			scrna_seq				acute_myeloid_leukemia			sra.base_sums.SRP183515_SRR8533225.ALL.bw
SRR8533226	scrna_seq	mrna_seq	0.9623558	cancer	cancer	0.823104		primary tissue	0.67063147		male	0.87873256		child	0.57568735		acute_myeloid_leukemia_intiating_cell		scrna_seq	scrna_seq					single_acute_myeloid_leukemia_intitiating_cell_acute_myeloid_leukemia_intiating_cell_	patient4_relapse_24						single_acute_myeloid_leukemia_intitiating_cell			scrna_seq				acute_myeloid_leukemia			sra.base_sums.SRP183515_SRR8533226.ALL.bw
SRR8533227	scrna_seq	mrna_seq	0.997013	cancer	cancer	0.9313089		primary cell	0.9515384		female	0.90206933		adult	0.64495814		acute_myeloid_leukemia_intiating_cell		scrna_seq	scrna_seq					single_acute_myeloid_leukemia_intitiating_cell_acute_myeloid_leukemia_intiating_cell_	patient4_relapse_25						single_acute_myeloid_leukemia_intitiating_cell			scrna_seq				acute_myeloid_leukemia			sra.base_sums.SRP183515_SRR8533227.ALL.bw
SRR8533228	scrna_seq	mrna_seq	0.9940639	cancer	cancer	0.8581375		primary cell	0.88708836		male	0.71235675		adult	0.97107095		acute_myeloid_leukemia_intiating_cell		scrna_seq	scrna_seq					single_acute_myeloid_leukemia_intitiating_cell_acute_myeloid_leukemia_intiating_cell_	patient4_relapse_26						single_acute_myeloid_leukemia_intitiating_cell			scrna_seq				acute_myeloid_leukemia			sra.base_sums.SRP183515_SRR8533228.ALL.bw
SRR8533229	scrna_seq	mrna_seq	0.97622174	cancer	cancer	0.9661126		primary cell	0.8864983		female	0.8927457		adult	0.9256633		acute_myeloid_leukemia_intiating_cell		scrna_seq	scrna_seq					single_acute_myeloid_leukemia_intitiating_cell_acute_myeloid_leukemia_intiating_cell_	patient4_relapse_27						single_acute_myeloid_leukemia_intitiating_cell			scrna_seq				acute_myeloid_leukemia			sra.base_sums.SRP183515_SRR8533229.ALL.bw
SRR8533230	scrna_seq	mrna_seq	0.9791772	cancer	cancer	0.5165595		primary cell	0.95908004		male	0.82461137		adult	0.8031422		acute_myeloid_leukemia_intiating_cell		scrna_seq	scrna_seq					single_acute_myeloid_leukemia_intitiating_cell_acute_myeloid_leukemia_intiating_cell_	patient4_relapse_28						single_acute_myeloid_leukemia_intitiating_cell			scrna_seq				acute_myeloid_leukemia			sra.base_sums.SRP183515_SRR8533230.ALL.bw
SRR8533231	scrna_seq	mrna_seq	0.99242026	cancer	cancer	0.8129287		primary cell	0.91907287		female	0.6735752		adult	0.73801404		acute_myeloid_leukemia_intiating_cell		scrna_seq	scrna_seq					single_acute_myeloid_leukemia_intitiating_cell_acute_myeloid_leukemia_intiating_cell_	patient4_relapse_29						single_acute_myeloid_leukemia_intitiating_cell			scrna_seq				acute_myeloid_leukemia			sra.base_sums.SRP183515_SRR8533231.ALL.bw
SRR8533232	scrna_seq	mrna_seq	0.98344654	cancer	cancer	0.8871347		primary cell	0.9789684		female	0.6238936		adult	0.9920746		acute_myeloid_leukemia_intiating_cell		scrna_seq	scrna_seq					single_acute_myeloid_leukemia_intitiating_cell_acute_myeloid_leukemia_intiating_cell_	patient4_relapse_3						single_acute_myeloid_leukemia_intitiating_cell			scrna_seq				acute_myeloid_leukemia			sra.base_sums.SRP183515_SRR8533232.ALL.bw
SRR8533233	scrna_seq	wgbs-pbat	0.15793294	cancer	cancer	0.9982711		primary tissue	0.734487		male	0.6988562		newborn	0.5064178		acute_myeloid_leukemia_intiating_cell		scrna_seq	scrna_seq					single_acute_myeloid_leukemia_intitiating_cell_acute_myeloid_leukemia_intiating_cell_	patient4_relapse_30						single_acute_myeloid_leukemia_intitiating_cell			scrna_seq				acute_myeloid_leukemia			sra.base_sums.SRP183515_SRR8533233.ALL.bw
SRR8533234	scrna_seq	mrna_seq	0.9925889	cancer	non-cancer	0.51929367		primary cell	0.83218116		female	0.9811624		adult	0.66211087		acute_myeloid_leukemia_intiating_cell		scrna_seq	scrna_seq					single_acute_myeloid_leukemia_intitiating_cell_acute_myeloid_leukemia_intiating_cell_	patient4_relapse_31						single_acute_myeloid_leukemia_intitiating_cell			scrna_seq				acute_myeloid_leukemia			sra.base_sums.SRP183515_SRR8533234.ALL.bw
SRR8533235	scrna_seq	mrna_seq	0.96931344	cancer	cancer	0.77864075		primary cell	0.94592565		female	0.6393975		child	0.98391575		acute_myeloid_leukemia_intiating_cell		scrna_seq	scrna_seq					single_acute_myeloid_leukemia_intitiating_cell_acute_myeloid_leukemia_intiating_cell_	patient4_relapse_32						single_acute_myeloid_leukemia_intitiating_cell			scrna_seq				acute_myeloid_leukemia			sra.base_sums.SRP183515_SRR8533235.ALL.bw
SRR8533236	scrna_seq	mrna_seq	0.96513337	cancer	cancer	0.98708785		primary cell	0.9532054		male	0.63485813		adult	0.8732734		acute_myeloid_leukemia_intiating_cell		scrna_seq	scrna_seq					single_acute_myeloid_leukemia_intitiating_cell_acute_myeloid_leukemia_intiating_cell_	patient4_relapse_33						single_acute_myeloid_leukemia_intitiating_cell			scrna_seq				acute_myeloid_leukemia			sra.base_sums.SRP183515_SRR8533236.ALL.bw
SRR8533237	scrna_seq	mrna_seq	0.9474023	cancer	cancer	0.7539255		primary cell	0.64990574		female	0.9947126		adult	0.7461841		acute_myeloid_leukemia_intiating_cell		scrna_seq	scrna_seq					single_acute_myeloid_leukemia_intitiating_cell_acute_myeloid_leukemia_intiating_cell_	patient4_relapse_34						single_acute_myeloid_leukemia_intitiating_cell			scrna_seq				acute_myeloid_leukemia			sra.base_sums.SRP183515_SRR8533237.ALL.bw
SRR8533238	scrna_seq	mrna_seq	0.905905	cancer	non-cancer	0.53405726		primary cell	0.97626525		female	0.99996674		adult	0.9873373		acute_myeloid_leukemia_intiating_cell		scrna_seq	scrna_seq					single_acute_myeloid_leukemia_intitiating_cell_acute_myeloid_leukemia_intiating_cell_	patient4_relapse_35						single_acute_myeloid_leukemia_intitiating_cell			scrna_seq				acute_myeloid_leukemia			sra.base_sums.SRP183515_SRR8533238.ALL.bw
SRR8533239	scrna_seq	mrna_seq	0.9944494	cancer	cancer	0.97443455		primary cell	0.9752955		female	0.8463193		adult	0.6179755		acute_myeloid_leukemia_intiating_cell		scrna_seq	scrna_seq					single_acute_myeloid_leukemia_intitiating_cell_acute_myeloid_leukemia_intiating_cell_	patient4_relapse_36						single_acute_myeloid_leukemia_intitiating_cell			scrna_seq				acute_myeloid_leukemia			sra.base_sums.SRP183515_SRR8533239.ALL.bw
SRR8533240	scrna_seq	mrna_seq	0.970641	cancer	cancer	0.942504		primary cell	0.9879161		female	0.61637145		child	0.80228627		acute_myeloid_leukemia_intiating_cell		scrna_seq	scrna_seq					single_acute_myeloid_leukemia_intitiating_cell_acute_myeloid_leukemia_intiating_cell_	patient4_relapse_37						single_acute_myeloid_leukemia_intitiating_cell			scrna_seq				acute_myeloid_leukemia			sra.base_sums.SRP183515_SRR8533240.ALL.bw
SRR8533241	scrna_seq	mrna_seq	0.9907204	cancer	non-cancer	0.9488264		primary cell	0.9926662		male	0.5203643		adult	0.66881335		acute_myeloid_leukemia_intiating_cell		scrna_seq	scrna_seq					single_acute_myeloid_leukemia_intitiating_cell_acute_myeloid_leukemia_intiating_cell_	patient4_relapse_38						single_acute_myeloid_leukemia_intitiating_cell			scrna_seq				acute_myeloid_leukemia			sra.base_sums.SRP183515_SRR8533241.ALL.bw
SRR8533242	scrna_seq	mrna_seq	0.8900778	cancer	cancer	0.92435473		primary cell	0.7901954		female	0.9005988		adult	0.67335564		acute_myeloid_leukemia_intiating_cell		scrna_seq	scrna_seq					single_acute_myeloid_leukemia_intitiating_cell_acute_myeloid_leukemia_intiating_cell_	patient4_relapse_39						single_acute_myeloid_leukemia_intitiating_cell			scrna_seq				acute_myeloid_leukemia			sra.base_sums.SRP183515_SRR8533242.ALL.bw
SRR8533243	scrna_seq	mrna_seq	0.8841553	cancer	non-cancer	0.62047046		primary tissue	0.80622154		female	0.9000791		adult	0.9554815		acute_myeloid_leukemia_intiating_cell		scrna_seq	scrna_seq					single_acute_myeloid_leukemia_intitiating_cell_acute_myeloid_leukemia_intiating_cell_	patient4_relapse_4						single_acute_myeloid_leukemia_intitiating_cell			scrna_seq				acute_myeloid_leukemia			sra.base_sums.SRP183515_SRR8533243.ALL.bw
SRR8533244	scrna_seq	mrna_seq	0.9614223	cancer	cancer	0.9933409		primary cell	0.65742975		female	0.67554176		adult	0.9583419		acute_myeloid_leukemia_intiating_cell		scrna_seq	scrna_seq					single_acute_myeloid_leukemia_intitiating_cell_acute_myeloid_leukemia_intiating_cell_	patient4_relapse_40						single_acute_myeloid_leukemia_intitiating_cell			scrna_seq				acute_myeloid_leukemia			sra.base_sums.SRP183515_SRR8533244.ALL.bw
SRR8533245	scrna_seq	mrna_seq	0.90334177	cancer	cancer	0.98627454		primary cell	0.94904643		female	0.9682903		adult	0.95112807		acute_myeloid_leukemia_intiating_cell		scrna_seq	scrna_seq					single_acute_myeloid_leukemia_intitiating_cell_acute_myeloid_leukemia_intiating_cell_	patient4_relapse_41						single_acute_myeloid_leukemia_intitiating_cell			scrna_seq				acute_myeloid_leukemia			sra.base_sums.SRP183515_SRR8533245.ALL.bw
SRR8533246	scrna_seq	mrna_seq	0.9800152	cancer	cancer	0.9630683		primary cell	0.860763		female	0.6555269		adult	0.71380883		acute_myeloid_leukemia_intiating_cell		scrna_seq	scrna_seq					single_acute_myeloid_leukemia_intitiating_cell_acute_myeloid_leukemia_intiating_cell_	patient4_relapse_42						single_acute_myeloid_leukemia_intitiating_cell			scrna_seq				acute_myeloid_leukemia			sra.base_sums.SRP183515_SRR8533246.ALL.bw
SRR8533247	scrna_seq	mrna_seq	0.9736702	cancer	cancer	0.99134916		primary cell	0.97566104		female	0.9515224		child	0.82525223		acute_myeloid_leukemia_intiating_cell		scrna_seq	scrna_seq					single_acute_myeloid_leukemia_intitiating_cell_acute_myeloid_leukemia_intiating_cell_	patient4_relapse_43						single_acute_myeloid_leukemia_intitiating_cell			scrna_seq				acute_myeloid_leukemia			sra.base_sums.SRP183515_SRR8533247.ALL.bw
SRR8533248	scrna_seq	mrna_seq	0.98813486	cancer	cancer	0.65127915		primary cell	0.9341557		female	0.7535279		adult	0.82859266		acute_myeloid_leukemia_intiating_cell		scrna_seq	scrna_seq					single_acute_myeloid_leukemia_intitiating_cell_acute_myeloid_leukemia_intiating_cell_	patient4_relapse_44						single_acute_myeloid_leukemia_intitiating_cell			scrna_seq				acute_myeloid_leukemia			sra.base_sums.SRP183515_SRR8533248.ALL.bw
SRR8533249	scrna_seq	mrna_seq	0.987462	cancer	cancer	0.60732454		primary cell	0.60497314		female	0.86601084		child	0.62898827		acute_myeloid_leukemia_intiating_cell		scrna_seq	scrna_seq					single_acute_myeloid_leukemia_intitiating_cell_acute_myeloid_leukemia_intiating_cell_	patient4_relapse_45						single_acute_myeloid_leukemia_intitiating_cell			scrna_seq				acute_myeloid_leukemia			sra.base_sums.SRP183515_SRR8533249.ALL.bw
SRR8533250	scrna_seq	mrna_seq	0.98103964	cancer	cancer	0.8167533		primary tissue	0.52087593		female	0.8530624		child	0.6796998		acute_myeloid_leukemia_intiating_cell		scrna_seq	scrna_seq					single_acute_myeloid_leukemia_intitiating_cell_acute_myeloid_leukemia_intiating_cell_	patient4_relapse_46						single_acute_myeloid_leukemia_intitiating_cell			scrna_seq				acute_myeloid_leukemia			sra.base_sums.SRP183515_SRR8533250.ALL.bw
SRR8533251	scrna_seq	mrna_seq	0.18650118	cancer	cancer	0.844607		cell line	0.3660875		female	0.762396		adult	0.40993875		acute_myeloid_leukemia_intiating_cell		scrna_seq	scrna_seq					single_acute_myeloid_leukemia_intitiating_cell_acute_myeloid_leukemia_intiating_cell_	patient4_relapse_47						single_acute_myeloid_leukemia_intitiating_cell			scrna_seq				acute_myeloid_leukemia			sra.base_sums.SRP183515_SRR8533251.ALL.bw
SRR8533252	scrna_seq	mrna_seq	0.90580887	cancer	cancer	0.9949936		primary cell	0.93745166		female	0.7683511		adult	0.5069872		acute_myeloid_leukemia_intiating_cell		scrna_seq	scrna_seq					single_acute_myeloid_leukemia_intitiating_cell_acute_myeloid_leukemia_intiating_cell_	patient4_relapse_48						single_acute_myeloid_leukemia_intitiating_cell			scrna_seq				acute_myeloid_leukemia			sra.base_sums.SRP183515_SRR8533252.ALL.bw
SRR8533253	scrna_seq	mrna_seq	0.98364776	cancer	cancer	0.9472197		primary cell	0.9805828		female	0.8292269		child	0.9211276		acute_myeloid_leukemia_intiating_cell		scrna_seq	scrna_seq					single_acute_myeloid_leukemia_intitiating_cell_acute_myeloid_leukemia_intiating_cell_	patient4_relapse_49						single_acute_myeloid_leukemia_intitiating_cell			scrna_seq				acute_myeloid_leukemia			sra.base_sums.SRP183515_SRR8533253.ALL.bw
SRR8533254	scrna_seq	rna_seq	0.2480391	cancer	cancer	0.7880026		primary tissue	0.5179461		male	0.87275714		adult	0.5360685		acute_myeloid_leukemia_intiating_cell		scrna_seq	scrna_seq					single_acute_myeloid_leukemia_intitiating_cell_acute_myeloid_leukemia_intiating_cell_	patient4_relapse_5						single_acute_myeloid_leukemia_intitiating_cell			scrna_seq				acute_myeloid_leukemia			sra.base_sums.SRP183515_SRR8533254.ALL.bw
SRR8533255	scrna_seq	mrna_seq	0.9903904	cancer	cancer	0.9961694		primary tissue	0.5536697		male	0.50134367		adult	0.9482362		acute_myeloid_leukemia_intiating_cell		scrna_seq	scrna_seq					single_acute_myeloid_leukemia_intitiating_cell_acute_myeloid_leukemia_intiating_cell_	patient4_relapse_50						single_acute_myeloid_leukemia_intitiating_cell			scrna_seq				acute_myeloid_leukemia			sra.base_sums.SRP183515_SRR8533255.ALL.bw
SRR8533256	scrna_seq	mrna_seq	0.9756849	cancer	cancer	0.99931216		primary cell	0.9439313		male	0.5507343		child	0.66521794		acute_myeloid_leukemia_intiating_cell		scrna_seq	scrna_seq					single_acute_myeloid_leukemia_intitiating_cell_acute_myeloid_leukemia_intiating_cell_	patient4_relapse_51						single_acute_myeloid_leukemia_intitiating_cell			scrna_seq				acute_myeloid_leukemia			sra.base_sums.SRP183515_SRR8533256.ALL.bw
SRR8533257	scrna_seq	rna_seq	0.2931491	cancer	non-cancer	0.95947295		cell line	0.5057776		female	0.8130381		adult	0.51320964		acute_myeloid_leukemia_intiating_cell		scrna_seq	scrna_seq					single_acute_myeloid_leukemia_intitiating_cell_acute_myeloid_leukemia_intiating_cell_	patient4_relapse_52						single_acute_myeloid_leukemia_intitiating_cell			scrna_seq				acute_myeloid_leukemia			sra.base_sums.SRP183515_SRR8533257.ALL.bw
SRR8533258	scrna_seq	mrna_seq	0.9749741	cancer	cancer	0.9665735		primary cell	0.645472		female	0.5986228		adult	0.7750525		acute_myeloid_leukemia_intiating_cell		scrna_seq	scrna_seq					single_acute_myeloid_leukemia_intitiating_cell_acute_myeloid_leukemia_intiating_cell_	patient4_relapse_53						single_acute_myeloid_leukemia_intitiating_cell			scrna_seq				acute_myeloid_leukemia			sra.base_sums.SRP183515_SRR8533258.ALL.bw
SRR8533259	scrna_seq	mrna_seq	0.9178665	cancer	cancer	0.9832198		primary cell	0.9598748		female	0.9659507		adult	0.6685967		acute_myeloid_leukemia_intiating_cell		scrna_seq	scrna_seq					single_acute_myeloid_leukemia_intitiating_cell_acute_myeloid_leukemia_intiating_cell_	patient4_relapse_54						single_acute_myeloid_leukemia_intitiating_cell			scrna_seq				acute_myeloid_leukemia			sra.base_sums.SRP183515_SRR8533259.ALL.bw
SRR8533260	scrna_seq	mrna_seq	0.9885206	cancer	cancer	0.77250755		primary cell	0.9757151		male	0.69273543		adult	0.9782039		acute_myeloid_leukemia_intiating_cell		scrna_seq	scrna_seq					single_acute_myeloid_leukemia_intitiating_cell_acute_myeloid_leukemia_intiating_cell_	patient4_relapse_55						single_acute_myeloid_leukemia_intitiating_cell			scrna_seq				acute_myeloid_leukemia			sra.base_sums.SRP183515_SRR8533260.ALL.bw
SRR8533261	scrna_seq	mrna_seq	0.9853506	cancer	cancer	0.78131425		primary cell	0.7368114		female	0.7245739		child	0.5376945		acute_myeloid_leukemia_intiating_cell		scrna_seq	scrna_seq					single_acute_myeloid_leukemia_intitiating_cell_acute_myeloid_leukemia_intiating_cell_	patient4_relapse_56						single_acute_myeloid_leukemia_intitiating_cell			scrna_seq				acute_myeloid_leukemia			sra.base_sums.SRP183515_SRR8533261.ALL.bw
SRR8533262	scrna_seq	mrna_seq	0.97231257	cancer	cancer	0.9685422		primary cell	0.97745013		female	0.99911875		child	0.58135265		acute_myeloid_leukemia_intiating_cell		scrna_seq	scrna_seq					single_acute_myeloid_leukemia_intitiating_cell_acute_myeloid_leukemia_intiating_cell_	patient4_relapse_57						single_acute_myeloid_leukemia_intitiating_cell			scrna_seq				acute_myeloid_leukemia			sra.base_sums.SRP183515_SRR8533262.ALL.bw
SRR8533263	scrna_seq	mrna_seq	0.96466476	cancer	cancer	0.93008655		primary cell	0.9688815		male	0.98191327		child	0.51847064		acute_myeloid_leukemia_intiating_cell		scrna_seq	scrna_seq					single_acute_myeloid_leukemia_intitiating_cell_acute_myeloid_leukemia_intiating_cell_	patient4_relapse_58						single_acute_myeloid_leukemia_intitiating_cell			scrna_seq				acute_myeloid_leukemia			sra.base_sums.SRP183515_SRR8533263.ALL.bw
SRR8533264	scrna_seq	mrna_seq	0.9415107	cancer	cancer	0.99315107		primary cell	0.624871		female	0.97931343		adult	0.7985959		acute_myeloid_leukemia_intiating_cell		scrna_seq	scrna_seq					single_acute_myeloid_leukemia_intitiating_cell_acute_myeloid_leukemia_intiating_cell_	patient4_relapse_59						single_acute_myeloid_leukemia_intitiating_cell			scrna_seq				acute_myeloid_leukemia			sra.base_sums.SRP183515_SRR8533264.ALL.bw
SRR8533265	scrna_seq	mrna_seq	0.9623282	cancer	cancer	0.8743456		primary cell	0.86368215		male	0.603843		adult	0.91192764		acute_myeloid_leukemia_intiating_cell		scrna_seq	scrna_seq					single_acute_myeloid_leukemia_intitiating_cell_acute_myeloid_leukemia_intiating_cell_	patient4_relapse_6						single_acute_myeloid_leukemia_intitiating_cell			scrna_seq				acute_myeloid_leukemia			sra.base_sums.SRP183515_SRR8533265.ALL.bw
SRR8533266	scrna_seq	mrna_seq	0.9789348	cancer	cancer	0.9148768		primary cell	0.9230353		male	0.6993342		adult	0.9584954		acute_myeloid_leukemia_intiating_cell		scrna_seq	scrna_seq					single_acute_myeloid_leukemia_intitiating_cell_acute_myeloid_leukemia_intiating_cell_	patient4_relapse_60						single_acute_myeloid_leukemia_intitiating_cell			scrna_seq				acute_myeloid_leukemia			sra.base_sums.SRP183515_SRR8533266.ALL.bw
SRR8533267	scrna_seq	mrna_seq	0.8859328	cancer	cancer	0.732272		primary tissue	0.569481		male	0.7613128		newborn	0.8884312		acute_myeloid_leukemia_intiating_cell		scrna_seq	scrna_seq					single_acute_myeloid_leukemia_intitiating_cell_acute_myeloid_leukemia_intiating_cell_	patient4_relapse_61						single_acute_myeloid_leukemia_intitiating_cell			scrna_seq				acute_myeloid_leukemia			sra.base_sums.SRP183515_SRR8533267.ALL.bw
SRR8533268	scrna_seq	mrna_seq	0.9884565	cancer	cancer	0.8142797		primary cell	0.87412554		female	0.8710035		adult	0.90804356		acute_myeloid_leukemia_intiating_cell		scrna_seq	scrna_seq					single_acute_myeloid_leukemia_intitiating_cell_acute_myeloid_leukemia_intiating_cell_	patient4_relapse_62						single_acute_myeloid_leukemia_intitiating_cell			scrna_seq				acute_myeloid_leukemia			sra.base_sums.SRP183515_SRR8533268.ALL.bw
SRR8533269	scrna_seq	mrna_seq	0.9908602	cancer	cancer	0.95896983		primary cell	0.9483021		male	0.5887372		child	0.63104075		acute_myeloid_leukemia_intiating_cell		scrna_seq	scrna_seq					single_acute_myeloid_leukemia_intitiating_cell_acute_myeloid_leukemia_intiating_cell_	patient4_relapse_63						single_acute_myeloid_leukemia_intitiating_cell			scrna_seq				acute_myeloid_leukemia			sra.base_sums.SRP183515_SRR8533269.ALL.bw
SRR8533270	scrna_seq	mrna_seq	0.9837939	cancer	cancer	0.78921294		primary cell	0.74627084		male	0.8679106		adult	0.5970909		acute_myeloid_leukemia_intiating_cell		scrna_seq	scrna_seq					single_acute_myeloid_leukemia_intitiating_cell_acute_myeloid_leukemia_intiating_cell_	patient4_relapse_64						single_acute_myeloid_leukemia_intitiating_cell			scrna_seq				acute_myeloid_leukemia			sra.base_sums.SRP183515_SRR8533270.ALL.bw
SRR8533271	scrna_seq	mrna_seq	0.9776328	cancer	cancer	0.7483703		primary cell	0.99806696		female	0.97646105		child	0.9855428		acute_myeloid_leukemia_intiating_cell		scrna_seq	scrna_seq					single_acute_myeloid_leukemia_intitiating_cell_acute_myeloid_leukemia_intiating_cell_	patient4_relapse_65						single_acute_myeloid_leukemia_intitiating_cell			scrna_seq				acute_myeloid_leukemia			sra.base_sums.SRP183515_SRR8533271.ALL.bw
SRR8533272	scrna_seq	mrna_seq	0.96876806	cancer	cancer	0.9524658		primary cell	0.8982209		female	0.9916801		child	0.9662998		acute_myeloid_leukemia_intiating_cell		scrna_seq	scrna_seq					single_acute_myeloid_leukemia_intitiating_cell_acute_myeloid_leukemia_intiating_cell_	patient4_relapse_66						single_acute_myeloid_leukemia_intitiating_cell			scrna_seq				acute_myeloid_leukemia			sra.base_sums.SRP183515_SRR8533272.ALL.bw
SRR8533273	scrna_seq	mrna_seq	0.631228	cancer	cancer	0.52963144		primary cell	0.5043549		female	0.51448137		child	0.3816582		acute_myeloid_leukemia_intiating_cell		scrna_seq	scrna_seq					single_acute_myeloid_leukemia_intitiating_cell_acute_myeloid_leukemia_intiating_cell_	patient4_relapse_67						single_acute_myeloid_leukemia_intitiating_cell			scrna_seq				acute_myeloid_leukemia			sra.base_sums.SRP183515_SRR8533273.ALL.bw
SRR8533274	scrna_seq	mrna_seq	0.9873669	cancer	cancer	0.71617323		primary cell	0.7576596		male	0.6833237		adult	0.7644047		acute_myeloid_leukemia_intiating_cell		scrna_seq	scrna_seq					single_acute_myeloid_leukemia_intitiating_cell_acute_myeloid_leukemia_intiating_cell_	patient4_relapse_68						single_acute_myeloid_leukemia_intitiating_cell			scrna_seq				acute_myeloid_leukemia			sra.base_sums.SRP183515_SRR8533274.ALL.bw
SRR8533275	scrna_seq	mrna_seq	0.99324656	cancer	cancer	0.92656857		primary cell	0.90247715		male	0.73565334		adult	0.53254926		acute_myeloid_leukemia_intiating_cell		scrna_seq	scrna_seq					single_acute_myeloid_leukemia_intitiating_cell_acute_myeloid_leukemia_intiating_cell_	patient4_relapse_69						single_acute_myeloid_leukemia_intitiating_cell			scrna_seq				acute_myeloid_leukemia			sra.base_sums.SRP183515_SRR8533275.ALL.bw
SRR8533276	scrna_seq	mrna_seq	0.97449017	cancer	cancer	0.9764301		primary cell	0.9988955		female	0.870933		child	0.7095404		acute_myeloid_leukemia_intiating_cell		scrna_seq	scrna_seq					single_acute_myeloid_leukemia_intitiating_cell_acute_myeloid_leukemia_intiating_cell_	patient4_relapse_7						single_acute_myeloid_leukemia_intitiating_cell			scrna_seq				acute_myeloid_leukemia			sra.base_sums.SRP183515_SRR8533276.ALL.bw
SRR8533277	scrna_seq	mrna_seq	0.9942247	cancer	cancer	0.99035466		primary cell	0.9536326		female	0.65377027		adult	0.97980005		acute_myeloid_leukemia_intiating_cell		scrna_seq	scrna_seq					single_acute_myeloid_leukemia_intitiating_cell_acute_myeloid_leukemia_intiating_cell_	patient4_relapse_70						single_acute_myeloid_leukemia_intitiating_cell			scrna_seq				acute_myeloid_leukemia			sra.base_sums.SRP183515_SRR8533277.ALL.bw
SRR8533278	scrna_seq	mrna_seq	0.99705625	cancer	cancer	0.90084904		primary cell	0.9607073		male	0.9809203		adult	0.74663204		acute_myeloid_leukemia_intiating_cell		scrna_seq	scrna_seq					single_acute_myeloid_leukemia_intitiating_cell_acute_myeloid_leukemia_intiating_cell_	patient4_relapse_71						single_acute_myeloid_leukemia_intitiating_cell			scrna_seq				acute_myeloid_leukemia			sra.base_sums.SRP183515_SRR8533278.ALL.bw
SRR8533279	scrna_seq	wgbs-pbat	0.24294975	cancer	cancer	0.92597353		primary cell	0.8380556		female	0.79444647		newborn	0.57587767		acute_myeloid_leukemia_intiating_cell		scrna_seq	scrna_seq					single_acute_myeloid_leukemia_intitiating_cell_acute_myeloid_leukemia_intiating_cell_	patient4_relapse_72						single_acute_myeloid_leukemia_intitiating_cell			scrna_seq				acute_myeloid_leukemia			sra.base_sums.SRP183515_SRR8533279.ALL.bw
SRR8533280	scrna_seq	mrna_seq	0.9589929	cancer	cancer	0.7745486		primary cell	0.6680413		female	0.891962		adult	0.6436138		acute_myeloid_leukemia_intiating_cell		scrna_seq	scrna_seq					single_acute_myeloid_leukemia_intitiating_cell_acute_myeloid_leukemia_intiating_cell_	patient4_relapse_73						single_acute_myeloid_leukemia_intitiating_cell			scrna_seq				acute_myeloid_leukemia			sra.base_sums.SRP183515_SRR8533280.ALL.bw
SRR8533281	scrna_seq	mrna_seq	0.9903216	cancer	cancer	0.8199054		primary cell	0.9368012		female	0.8994288		adult	0.82851833		acute_myeloid_leukemia_intiating_cell		scrna_seq	scrna_seq					single_acute_myeloid_leukemia_intitiating_cell_acute_myeloid_leukemia_intiating_cell_	patient4_relapse_74						single_acute_myeloid_leukemia_intitiating_cell			scrna_seq				acute_myeloid_leukemia			sra.base_sums.SRP183515_SRR8533281.ALL.bw
SRR8533282	scrna_seq	mrna_seq	0.9675414	cancer	non-cancer	0.98373216		primary cell	0.8348768		female	0.9822119		adult	0.9205051		acute_myeloid_leukemia_intiating_cell		scrna_seq	scrna_seq					single_acute_myeloid_leukemia_intitiating_cell_acute_myeloid_leukemia_intiating_cell_	patient4_relapse_75						single_acute_myeloid_leukemia_intitiating_cell			scrna_seq				acute_myeloid_leukemia			sra.base_sums.SRP183515_SRR8533282.ALL.bw
SRR8533283	scrna_seq	mrna_seq	0.7493991	cancer	cancer	0.61109185		primary cell	0.7147737		female	0.98917377		adult	0.9602374		acute_myeloid_leukemia_intiating_cell		scrna_seq	scrna_seq					single_acute_myeloid_leukemia_intitiating_cell_acute_myeloid_leukemia_intiating_cell_	patient4_relapse_76						single_acute_myeloid_leukemia_intitiating_cell			scrna_seq				acute_myeloid_leukemia			sra.base_sums.SRP183515_SRR8533283.ALL.bw
SRR8533284	scrna_seq	rna_seq	0.23208733	cancer	cancer	0.5012497		primary cell	0.9176926		male	0.87111485		child	0.8354867		acute_myeloid_leukemia_intiating_cell		scrna_seq	scrna_seq					single_acute_myeloid_leukemia_intitiating_cell_acute_myeloid_leukemia_intiating_cell_	patient4_relapse_77						single_acute_myeloid_leukemia_intitiating_cell			scrna_seq				acute_myeloid_leukemia			sra.base_sums.SRP183515_SRR8533284.ALL.bw
SRR8533285	scrna_seq	mrna_seq	0.7026456	cancer	cancer	0.51620376		primary cell	0.92589074		female	0.9537772		child	0.8656712		acute_myeloid_leukemia_intiating_cell		scrna_seq	scrna_seq					single_acute_myeloid_leukemia_intitiating_cell_acute_myeloid_leukemia_intiating_cell_	patient4_relapse_78						single_acute_myeloid_leukemia_intitiating_cell			scrna_seq				acute_myeloid_leukemia			sra.base_sums.SRP183515_SRR8533285.ALL.bw
SRR8533286	scrna_seq	mrna_seq	0.97775227	cancer	cancer	0.9833792		primary cell	0.5517249		female	0.79310185		child	0.5926719		acute_myeloid_leukemia_intiating_cell		scrna_seq	scrna_seq					single_acute_myeloid_leukemia_intitiating_cell_acute_myeloid_leukemia_intiating_cell_	patient4_relapse_79						single_acute_myeloid_leukemia_intitiating_cell			scrna_seq				acute_myeloid_leukemia			sra.base_sums.SRP183515_SRR8533286.ALL.bw
SRR8533287	scrna_seq	mrna_seq	0.90433836	cancer	cancer	0.923699		primary cell	0.83117276		female	0.93766135		adult	0.7433654		acute_myeloid_leukemia_intiating_cell		scrna_seq	scrna_seq					single_acute_myeloid_leukemia_intitiating_cell_acute_myeloid_leukemia_intiating_cell_	patient4_relapse_8						single_acute_myeloid_leukemia_intitiating_cell			scrna_seq				acute_myeloid_leukemia			sra.base_sums.SRP183515_SRR8533287.ALL.bw
SRR8533288	scrna_seq	rna_seq	0.2739235	cancer	non-cancer	0.57928824		primary cell	0.54230547		male	0.9404983		child	0.8349304		acute_myeloid_leukemia_intiating_cell		scrna_seq	scrna_seq					single_acute_myeloid_leukemia_intitiating_cell_acute_myeloid_leukemia_intiating_cell_	patient4_relapse_80						single_acute_myeloid_leukemia_intitiating_cell			scrna_seq				acute_myeloid_leukemia			sra.base_sums.SRP183515_SRR8533288.ALL.bw
SRR8533289	scrna_seq	mrna_seq	0.9526968	cancer	cancer	0.95650595		primary cell	0.9166357		female	0.9539064		adult	0.7281632		acute_myeloid_leukemia_intiating_cell		scrna_seq	scrna_seq					single_acute_myeloid_leukemia_intitiating_cell_acute_myeloid_leukemia_intiating_cell_	patient4_relapse_81						single_acute_myeloid_leukemia_intitiating_cell			scrna_seq				acute_myeloid_leukemia			sra.base_sums.SRP183515_SRR8533289.ALL.bw
SRR8533290	scrna_seq	mrna_seq	0.57883364	cancer	non-cancer	0.60867774		primary cell	0.47430745		female	0.61766267		newborn	0.77964324		acute_myeloid_leukemia_intiating_cell		scrna_seq	scrna_seq					single_acute_myeloid_leukemia_intitiating_cell_acute_myeloid_leukemia_intiating_cell_	patient4_relapse_82						single_acute_myeloid_leukemia_intitiating_cell			scrna_seq				acute_myeloid_leukemia			sra.base_sums.SRP183515_SRR8533290.ALL.bw
SRR8533291	scrna_seq	mrna_seq	0.96403354	cancer	cancer	0.9433463		primary cell	0.658415		female	0.71776485		child	0.5564806		acute_myeloid_leukemia_intiating_cell		scrna_seq	scrna_seq					single_acute_myeloid_leukemia_intitiating_cell_acute_myeloid_leukemia_intiating_cell_	patient4_relapse_83						single_acute_myeloid_leukemia_intitiating_cell			scrna_seq				acute_myeloid_leukemia			sra.base_sums.SRP183515_SRR8533291.ALL.bw
SRR8533292	scrna_seq	mrna_seq	0.97056264	cancer	cancer	0.948965		primary tissue	0.54784197		female	0.60913235		child	0.5763325		acute_myeloid_leukemia_intiating_cell		scrna_seq	scrna_seq					single_acute_myeloid_leukemia_intitiating_cell_acute_myeloid_leukemia_intiating_cell_	patient4_relapse_84						single_acute_myeloid_leukemia_intitiating_cell			scrna_seq				acute_myeloid_leukemia			sra.base_sums.SRP183515_SRR8533292.ALL.bw
SRR8533293	scrna_seq	mrna_seq	0.6222694	cancer	cancer	0.96089834		primary cell	0.9476639		female	0.9994822		child	0.9328938		acute_myeloid_leukemia_intiating_cell		scrna_seq	scrna_seq					single_acute_myeloid_leukemia_intitiating_cell_acute_myeloid_leukemia_intiating_cell_	patient4_relapse_85						single_acute_myeloid_leukemia_intitiating_cell			scrna_seq				acute_myeloid_leukemia			sra.base_sums.SRP183515_SRR8533293.ALL.bw
SRR8533294	scrna_seq	mrna_seq	0.35736313	cancer	non-cancer	0.9433058		primary cell	0.47681412		female	0.66089195		fetal	0.34354675		acute_myeloid_leukemia_intiating_cell		scrna_seq	scrna_seq					single_acute_myeloid_leukemia_intitiating_cell_acute_myeloid_leukemia_intiating_cell_	patient4_relapse_86						single_acute_myeloid_leukemia_intitiating_cell			scrna_seq				acute_myeloid_leukemia			sra.base_sums.SRP183515_SRR8533294.ALL.bw
SRR8533295	scrna_seq	input	0.3437834	cancer	cancer	0.9101442		primary tissue	0.6497168		female	0.99600863		adult	0.42225906		acute_myeloid_leukemia_intiating_cell		scrna_seq	scrna_seq					single_acute_myeloid_leukemia_intitiating_cell_acute_myeloid_leukemia_intiating_cell_	patient4_relapse_87						single_acute_myeloid_leukemia_intitiating_cell			scrna_seq				acute_myeloid_leukemia			sra.base_sums.SRP183515_SRR8533295.ALL.bw
SRR8533296	scrna_seq	mrna_seq	0.77671707	cancer	non-cancer	0.69923466		primary cell	0.8859716		female	0.74747765		child	0.46937433		acute_myeloid_leukemia_intiating_cell		scrna_seq	scrna_seq					single_acute_myeloid_leukemia_intitiating_cell_acute_myeloid_leukemia_intiating_cell_	patient4_relapse_88						single_acute_myeloid_leukemia_intitiating_cell			scrna_seq				acute_myeloid_leukemia			sra.base_sums.SRP183515_SRR8533296.ALL.bw
SRR8533297	scrna_seq	mrna_seq	0.94398856	cancer	cancer	0.6907599		primary cell	0.99946696		male	0.62983716		adult	0.6400738		acute_myeloid_leukemia_intiating_cell		scrna_seq	scrna_seq					single_acute_myeloid_leukemia_intitiating_cell_acute_myeloid_leukemia_intiating_cell_	patient4_relapse_89						single_acute_myeloid_leukemia_intitiating_cell			scrna_seq				acute_myeloid_leukemia			sra.base_sums.SRP183515_SRR8533297.ALL.bw
SRR8533298	scrna_seq	mrna_seq	0.9950122	cancer	cancer	0.9974305		primary cell	0.8976876		female	0.59884304		adult	0.83518094		acute_myeloid_leukemia_intiating_cell		scrna_seq	scrna_seq					single_acute_myeloid_leukemia_intitiating_cell_acute_myeloid_leukemia_intiating_cell_	patient4_relapse_9						single_acute_myeloid_leukemia_intitiating_cell			scrna_seq				acute_myeloid_leukemia			sra.base_sums.SRP183515_SRR8533298.ALL.bw
SRR8533299	scrna_seq	mrna_seq	0.97236145	cancer	cancer	0.59568125		primary cell	0.92106664		male	0.76064974		adult	0.92967343		acute_myeloid_leukemia_intiating_cell		scrna_seq	scrna_seq					single_acute_myeloid_leukemia_intitiating_cell_acute_myeloid_leukemia_intiating_cell_	patient4_relapse_90						single_acute_myeloid_leukemia_intitiating_cell			scrna_seq				acute_myeloid_leukemia			sra.base_sums.SRP183515_SRR8533299.ALL.bw
SRR8533300	scrna_seq	mrna_seq	0.9760292	cancer	cancer	0.98331475		primary cell	0.98486555		male	0.97731394		adult	0.9337086		acute_myeloid_leukemia_intiating_cell		scrna_seq	scrna_seq					single_acute_myeloid_leukemia_intitiating_cell_acute_myeloid_leukemia_intiating_cell_	patient4_relapse_91						single_acute_myeloid_leukemia_intitiating_cell			scrna_seq				acute_myeloid_leukemia			sra.base_sums.SRP183515_SRR8533300.ALL.bw
SRR8533301	scrna_seq	mrna_seq	0.9444847	cancer	cancer	0.9510834		primary cell	0.7112064		male	0.9716707		adult	0.73068964		acute_myeloid_leukemia_intiating_cell		scrna_seq	scrna_seq					single_acute_myeloid_leukemia_intitiating_cell_acute_myeloid_leukemia_intiating_cell_	patient4_relapse_92						single_acute_myeloid_leukemia_intitiating_cell			scrna_seq				acute_myeloid_leukemia			sra.base_sums.SRP183515_SRR8533301.ALL.bw
SRR8533302	scrna_seq	mrna_seq	0.9743662	cancer	cancer	0.9908881		primary tissue	0.7124009		female	0.58215773		adult	0.9733559		acute_myeloid_leukemia_intiating_cell		scrna_seq	scrna_seq					single_acute_myeloid_leukemia_intitiating_cell_acute_myeloid_leukemia_intiating_cell_	patient4_relapse_93						single_acute_myeloid_leukemia_intitiating_cell			scrna_seq				acute_myeloid_leukemia			sra.base_sums.SRP183515_SRR8533302.ALL.bw
SRR8533303	scrna_seq	mrna_seq	0.2512089	cancer	cancer	0.93916464		primary cell	0.58335096		male	0.582469		adult	0.7982048		acute_myeloid_leukemia_intiating_cell		scrna_seq	scrna_seq					single_acute_myeloid_leukemia_intitiating_cell_acute_myeloid_leukemia_intiating_cell_	patient4_relapse_96						single_acute_myeloid_leukemia_intitiating_cell			scrna_seq				acute_myeloid_leukemia			sra.base_sums.SRP183515_SRR8533303.ALL.bw
SRR8533304	scrna_seq	mrna_seq	0.9804739	cancer	non-cancer	0.65657514		primary cell	0.8974207		male	0.7731523		adult	0.6467627		acute_myeloid_leukemia_intiating_cell		scrna_seq	scrna_seq					single_acute_myeloid_leukemia_intitiating_cell_acute_myeloid_leukemia_intiating_cell_	patient5_diagnosis_1						single_acute_myeloid_leukemia_intitiating_cell			scrna_seq				acute_myeloid_leukemia			sra.base_sums.SRP183515_SRR8533304.ALL.bw
SRR8533305	scrna_seq	mrna_seq	0.9900503	cancer	non-cancer	0.8702318		primary cell	0.5061317		male	0.983594		adult	0.6536149		acute_myeloid_leukemia_intiating_cell		scrna_seq	scrna_seq					single_acute_myeloid_leukemia_intitiating_cell_acute_myeloid_leukemia_intiating_cell_	patient5_diagnosis_10						single_acute_myeloid_leukemia_intitiating_cell			scrna_seq				acute_myeloid_leukemia			sra.base_sums.SRP183515_SRR8533305.ALL.bw
SRR8533306	scrna_seq	mrna_seq	0.98518836	cancer	cancer	0.841154		primary tissue	0.8307901		male	0.82864624		adult	0.9777014		acute_myeloid_leukemia_intiating_cell		scrna_seq	scrna_seq					single_acute_myeloid_leukemia_intitiating_cell_acute_myeloid_leukemia_intiating_cell_	patient5_diagnosis_11						single_acute_myeloid_leukemia_intitiating_cell			scrna_seq				acute_myeloid_leukemia			sra.base_sums.SRP183515_SRR8533306.ALL.bw
SRR8533307	scrna_seq	mrna_seq	0.97462463	cancer	non-cancer	0.6050046		primary tissue	0.69709814		male	0.9478383		adult	0.9766024		acute_myeloid_leukemia_intiating_cell		scrna_seq	scrna_seq					single_acute_myeloid_leukemia_intitiating_cell_acute_myeloid_leukemia_intiating_cell_	patient5_diagnosis_12						single_acute_myeloid_leukemia_intitiating_cell			scrna_seq				acute_myeloid_leukemia			sra.base_sums.SRP183515_SRR8533307.ALL.bw
SRR8533308	scrna_seq	mrna_seq	0.89651966	cancer	non-cancer	0.9886972		primary cell	0.6899144		female	0.76307064		child	0.88947713		acute_myeloid_leukemia_intiating_cell		scrna_seq	scrna_seq					single_acute_myeloid_leukemia_intitiating_cell_acute_myeloid_leukemia_intiating_cell_	patient5_diagnosis_13						single_acute_myeloid_leukemia_intitiating_cell			scrna_seq				acute_myeloid_leukemia			sra.base_sums.SRP183515_SRR8533308.ALL.bw
SRR8533309	scrna_seq	mrna_seq	0.99002796	cancer	cancer	0.9943387		primary cell	0.60643893		male	0.93581665		adult	0.41617227		acute_myeloid_leukemia_intiating_cell		scrna_seq	scrna_seq					single_acute_myeloid_leukemia_intitiating_cell_acute_myeloid_leukemia_intiating_cell_	patient5_diagnosis_14						single_acute_myeloid_leukemia_intitiating_cell			scrna_seq				acute_myeloid_leukemia			sra.base_sums.SRP183515_SRR8533309.ALL.bw
SRR8533310	scrna_seq	mrna_seq	0.49450672	cancer	cancer	0.96931475		primary cell	0.42228752		female	0.4943871		newborn	0.56645435		acute_myeloid_leukemia_intiating_cell		scrna_seq	scrna_seq					single_acute_myeloid_leukemia_intitiating_cell_acute_myeloid_leukemia_intiating_cell_	patient5_diagnosis_15						single_acute_myeloid_leukemia_intitiating_cell			scrna_seq				acute_myeloid_leukemia			sra.base_sums.SRP183515_SRR8533310.ALL.bw
SRR8533311	scrna_seq	mrna_seq	0.94390464	cancer	non-cancer	0.5786045		primary tissue	0.7711275		male	0.9595302		adult	0.5594551		acute_myeloid_leukemia_intiating_cell		scrna_seq	scrna_seq					single_acute_myeloid_leukemia_intitiating_cell_acute_myeloid_leukemia_intiating_cell_	patient5_diagnosis_16						single_acute_myeloid_leukemia_intitiating_cell			scrna_seq				acute_myeloid_leukemia			sra.base_sums.SRP183515_SRR8533311.ALL.bw
SRR8533312	scrna_seq	mrna_seq	0.98172486	cancer	cancer	0.9954686		primary cell	0.9119166		female	0.9910954		adult	0.5099096		acute_myeloid_leukemia_intiating_cell		scrna_seq	scrna_seq					single_acute_myeloid_leukemia_intitiating_cell_acute_myeloid_leukemia_intiating_cell_	patient5_diagnosis_17						single_acute_myeloid_leukemia_intitiating_cell			scrna_seq				acute_myeloid_leukemia			sra.base_sums.SRP183515_SRR8533312.ALL.bw
SRR8533313	scrna_seq	mrna_seq	0.95306724	cancer	cancer	0.9613009		primary tissue	0.91187626		male	0.9982804		child	0.4835303		acute_myeloid_leukemia_intiating_cell		scrna_seq	scrna_seq					single_acute_myeloid_leukemia_intitiating_cell_acute_myeloid_leukemia_intiating_cell_	patient5_diagnosis_18						single_acute_myeloid_leukemia_intitiating_cell			scrna_seq				acute_myeloid_leukemia			sra.base_sums.SRP183515_SRR8533313.ALL.bw
SRR8533314	scrna_seq	mrna_seq	0.96360826	cancer	cancer	0.5969595		primary cell	0.81381375		male	0.9780849		child	0.83769375		acute_myeloid_leukemia_intiating_cell		scrna_seq	scrna_seq					single_acute_myeloid_leukemia_intitiating_cell_acute_myeloid_leukemia_intiating_cell_	patient5_diagnosis_19						single_acute_myeloid_leukemia_intitiating_cell			scrna_seq				acute_myeloid_leukemia			sra.base_sums.SRP183515_SRR8533314.ALL.bw
SRR8533315	scrna_seq	mrna_seq	0.977505	cancer	cancer	0.9979109		primary cell	0.9160372		female	0.5263262		adult	0.8456439		acute_myeloid_leukemia_intiating_cell		scrna_seq	scrna_seq					single_acute_myeloid_leukemia_intitiating_cell_acute_myeloid_leukemia_intiating_cell_	patient5_diagnosis_2						single_acute_myeloid_leukemia_intitiating_cell			scrna_seq				acute_myeloid_leukemia			sra.base_sums.SRP183515_SRR8533315.ALL.bw
SRR8533316	scrna_seq	mrna_seq	0.98939663	cancer	cancer	0.6582172		primary cell	0.87141687		male	0.79507756		child	0.7028843		acute_myeloid_leukemia_intiating_cell		scrna_seq	scrna_seq					single_acute_myeloid_leukemia_intitiating_cell_acute_myeloid_leukemia_intiating_cell_	patient5_diagnosis_20						single_acute_myeloid_leukemia_intitiating_cell			scrna_seq				acute_myeloid_leukemia			sra.base_sums.SRP183515_SRR8533316.ALL.bw
SRR8533317	scrna_seq	mrna_seq	0.9715858	cancer	non-cancer	0.57873034		primary tissue	0.6333186		male	0.90659046		adult	0.59321076		acute_myeloid_leukemia_intiating_cell		scrna_seq	scrna_seq					single_acute_myeloid_leukemia_intitiating_cell_acute_myeloid_leukemia_intiating_cell_	patient5_diagnosis_21						single_acute_myeloid_leukemia_intitiating_cell			scrna_seq				acute_myeloid_leukemia			sra.base_sums.SRP183515_SRR8533317.ALL.bw
SRR8533318	scrna_seq	mrna_seq	0.9900351	cancer	cancer	0.96506906		primary cell	0.9106679		male	0.5043287		adult	0.7389677		acute_myeloid_leukemia_intiating_cell		scrna_seq	scrna_seq					single_acute_myeloid_leukemia_intitiating_cell_acute_myeloid_leukemia_intiating_cell_	patient5_diagnosis_22						single_acute_myeloid_leukemia_intitiating_cell			scrna_seq				acute_myeloid_leukemia			sra.base_sums.SRP183515_SRR8533318.ALL.bw
SRR8533319	scrna_seq	mrna_seq	0.974001	cancer	cancer	0.60375875		primary cell	0.8613985		female	0.6760974		adult	0.7688587		acute_myeloid_leukemia_intiating_cell		scrna_seq	scrna_seq					single_acute_myeloid_leukemia_intitiating_cell_acute_myeloid_leukemia_intiating_cell_	patient5_diagnosis_23						single_acute_myeloid_leukemia_intitiating_cell			scrna_seq				acute_myeloid_leukemia			sra.base_sums.SRP183515_SRR8533319.ALL.bw
SRR8533320	scrna_seq	mrna_seq	0.98365873	cancer	non-cancer	0.77967286		primary cell	0.89592725		male	0.9689062		child	0.81514585		acute_myeloid_leukemia_intiating_cell		scrna_seq	scrna_seq					single_acute_myeloid_leukemia_intitiating_cell_acute_myeloid_leukemia_intiating_cell_	patient5_diagnosis_24						single_acute_myeloid_leukemia_intitiating_cell			scrna_seq				acute_myeloid_leukemia			sra.base_sums.SRP183515_SRR8533320.ALL.bw
SRR8533321	scrna_seq	mrna_seq	0.90361786	cancer	non-cancer	0.69479924		primary cell	0.85443234		male	0.8126732		adult	0.50196725		acute_myeloid_leukemia_intiating_cell		scrna_seq	scrna_seq					single_acute_myeloid_leukemia_intitiating_cell_acute_myeloid_leukemia_intiating_cell_	patient5_diagnosis_25						single_acute_myeloid_leukemia_intitiating_cell			scrna_seq				acute_myeloid_leukemia			sra.base_sums.SRP183515_SRR8533321.ALL.bw
SRR8533322	scrna_seq	mrna_seq	0.9219276	cancer	cancer	0.72400105		primary tissue	0.7696708		male	0.7592117		child	0.53168696		acute_myeloid_leukemia_intiating_cell		scrna_seq	scrna_seq					single_acute_myeloid_leukemia_intitiating_cell_acute_myeloid_leukemia_intiating_cell_	patient5_diagnosis_26						single_acute_myeloid_leukemia_intitiating_cell			scrna_seq				acute_myeloid_leukemia			sra.base_sums.SRP183515_SRR8533322.ALL.bw
SRR8533323	scrna_seq	mrna_seq	0.97117907	cancer	non-cancer	0.853419		primary cell	0.8341992		male	0.5069058		child	0.9354012		acute_myeloid_leukemia_intiating_cell		scrna_seq	scrna_seq					single_acute_myeloid_leukemia_intitiating_cell_acute_myeloid_leukemia_intiating_cell_	patient5_diagnosis_27						single_acute_myeloid_leukemia_intitiating_cell			scrna_seq				acute_myeloid_leukemia			sra.base_sums.SRP183515_SRR8533323.ALL.bw
SRR8533324	scrna_seq	mrna_seq	0.89255345	cancer	cancer	0.9899672		primary cell	0.71045077		male	0.93000543		adult	0.99112344		acute_myeloid_leukemia_intiating_cell		scrna_seq	scrna_seq					single_acute_myeloid_leukemia_intitiating_cell_acute_myeloid_leukemia_intiating_cell_	patient5_diagnosis_28						single_acute_myeloid_leukemia_intitiating_cell			scrna_seq				acute_myeloid_leukemia			sra.base_sums.SRP183515_SRR8533324.ALL.bw
SRR8533325	scrna_seq	mrna_seq	0.98095566	cancer	cancer	0.8428758		primary cell	0.9655498		male	0.9637172		adult	0.46802336		acute_myeloid_leukemia_intiating_cell		scrna_seq	scrna_seq					single_acute_myeloid_leukemia_intitiating_cell_acute_myeloid_leukemia_intiating_cell_	patient5_diagnosis_29						single_acute_myeloid_leukemia_intitiating_cell			scrna_seq				acute_myeloid_leukemia			sra.base_sums.SRP183515_SRR8533325.ALL.bw
SRR8533326	scrna_seq	mrna_seq	0.9901585	cancer	cancer	0.9724472		primary cell	0.80367243		male	0.9588529		adult	0.80688965		acute_myeloid_leukemia_intiating_cell		scrna_seq	scrna_seq					single_acute_myeloid_leukemia_intitiating_cell_acute_myeloid_leukemia_intiating_cell_	patient5_diagnosis_3						single_acute_myeloid_leukemia_intitiating_cell			scrna_seq				acute_myeloid_leukemia			sra.base_sums.SRP183515_SRR8533326.ALL.bw
SRR8533327	scrna_seq	mrna_seq	0.99613994	cancer	cancer	0.8994216		primary cell	0.9668074		male	0.9373004		adult	0.8093464		acute_myeloid_leukemia_intiating_cell		scrna_seq	scrna_seq					single_acute_myeloid_leukemia_intitiating_cell_acute_myeloid_leukemia_intiating_cell_	patient5_diagnosis_30						single_acute_myeloid_leukemia_intitiating_cell			scrna_seq				acute_myeloid_leukemia			sra.base_sums.SRP183515_SRR8533327.ALL.bw
SRR8533328	scrna_seq	mrna_seq	0.993309	cancer	non-cancer	0.6957332		primary cell	0.89082		male	0.84678024		child	0.95469034		acute_myeloid_leukemia_intiating_cell		scrna_seq	scrna_seq					single_acute_myeloid_leukemia_intitiating_cell_acute_myeloid_leukemia_intiating_cell_	patient5_diagnosis_31						single_acute_myeloid_leukemia_intitiating_cell			scrna_seq				acute_myeloid_leukemia			sra.base_sums.SRP183515_SRR8533328.ALL.bw
SRR8533329	scrna_seq	mrna_seq	0.988858	cancer	cancer	0.8853921		primary tissue	0.78687894		male	0.8524427		adult	0.67193776		acute_myeloid_leukemia_intiating_cell		scrna_seq	scrna_seq					single_acute_myeloid_leukemia_intitiating_cell_acute_myeloid_leukemia_intiating_cell_	patient5_diagnosis_32						single_acute_myeloid_leukemia_intitiating_cell			scrna_seq				acute_myeloid_leukemia			sra.base_sums.SRP183515_SRR8533329.ALL.bw
SRR8533330	scrna_seq	mrna_seq	0.9429523	cancer	non-cancer	0.6751867		primary cell	0.5659239		male	0.66702336		adult	0.9528349		acute_myeloid_leukemia_intiating_cell		scrna_seq	scrna_seq					single_acute_myeloid_leukemia_intitiating_cell_acute_myeloid_leukemia_intiating_cell_	patient5_diagnosis_33						single_acute_myeloid_leukemia_intitiating_cell			scrna_seq				acute_myeloid_leukemia			sra.base_sums.SRP183515_SRR8533330.ALL.bw
SRR8533331	scrna_seq	mrna_seq	0.98393595	cancer	cancer	0.5141699		primary cell	0.5466642		male	0.72530353		child	0.6130302		acute_myeloid_leukemia_intiating_cell		scrna_seq	scrna_seq					single_acute_myeloid_leukemia_intitiating_cell_acute_myeloid_leukemia_intiating_cell_	patient5_diagnosis_34						single_acute_myeloid_leukemia_intitiating_cell			scrna_seq				acute_myeloid_leukemia			sra.base_sums.SRP183515_SRR8533331.ALL.bw
SRR8533332	scrna_seq	mrna_seq	0.98886275	cancer	cancer	0.9728473		primary tissue	0.56220925		female	0.75097513		adult	0.9970079		acute_myeloid_leukemia_intiating_cell		scrna_seq	scrna_seq					single_acute_myeloid_leukemia_intitiating_cell_acute_myeloid_leukemia_intiating_cell_	patient5_diagnosis_35						single_acute_myeloid_leukemia_intitiating_cell			scrna_seq				acute_myeloid_leukemia			sra.base_sums.SRP183515_SRR8533332.ALL.bw
SRR8533333	scrna_seq	mrna_seq	0.97640103	cancer	cancer	0.85105383		primary cell	0.98723453		female	0.5734299		adult	0.5966927		acute_myeloid_leukemia_intiating_cell		scrna_seq	scrna_seq					single_acute_myeloid_leukemia_intitiating_cell_acute_myeloid_leukemia_intiating_cell_	patient5_diagnosis_36						single_acute_myeloid_leukemia_intitiating_cell			scrna_seq				acute_myeloid_leukemia			sra.base_sums.SRP183515_SRR8533333.ALL.bw
SRR8533334	scrna_seq	mrna_seq	0.9693121	cancer	cancer	0.77947277		primary tissue	0.6433574		female	0.9915774		adult	0.95399445		acute_myeloid_leukemia_intiating_cell		scrna_seq	scrna_seq					single_acute_myeloid_leukemia_intitiating_cell_acute_myeloid_leukemia_intiating_cell_	patient5_diagnosis_37						single_acute_myeloid_leukemia_intitiating_cell			scrna_seq				acute_myeloid_leukemia			sra.base_sums.SRP183515_SRR8533334.ALL.bw
SRR8533335	scrna_seq	mrna_seq	0.97362626	cancer	cancer	0.7179629		primary cell	0.98914754		male	0.7643651		adult	0.71694005		acute_myeloid_leukemia_intiating_cell		scrna_seq	scrna_seq					single_acute_myeloid_leukemia_intitiating_cell_acute_myeloid_leukemia_intiating_cell_	patient5_diagnosis_38						single_acute_myeloid_leukemia_intitiating_cell			scrna_seq				acute_myeloid_leukemia			sra.base_sums.SRP183515_SRR8533335.ALL.bw
SRR8533336	scrna_seq	mrna_seq	0.9618875	cancer	cancer	0.58608437		primary cell	0.46658653		male	0.9351463		child	0.53762406		acute_myeloid_leukemia_intiating_cell		scrna_seq	scrna_seq					single_acute_myeloid_leukemia_intitiating_cell_acute_myeloid_leukemia_intiating_cell_	patient5_diagnosis_39						single_acute_myeloid_leukemia_intitiating_cell			scrna_seq				acute_myeloid_leukemia			sra.base_sums.SRP183515_SRR8533336.ALL.bw
SRR8533337	scrna_seq	mrna_seq	0.9839951	cancer	cancer	0.6463951		primary cell	0.9828243		male	0.50611955		adult	0.5066786		acute_myeloid_leukemia_intiating_cell		scrna_seq	scrna_seq					single_acute_myeloid_leukemia_intitiating_cell_acute_myeloid_leukemia_intiating_cell_	patient5_diagnosis_4						single_acute_myeloid_leukemia_intitiating_cell			scrna_seq				acute_myeloid_leukemia			sra.base_sums.SRP183515_SRR8533337.ALL.bw
SRR8533338	scrna_seq	mrna_seq	0.99178493	cancer	cancer	0.88311166		primary cell	0.80307007		male	0.6616246		adult	0.7401956		acute_myeloid_leukemia_intiating_cell		scrna_seq	scrna_seq					single_acute_myeloid_leukemia_intitiating_cell_acute_myeloid_leukemia_intiating_cell_	patient5_diagnosis_40						single_acute_myeloid_leukemia_intitiating_cell			scrna_seq				acute_myeloid_leukemia			sra.base_sums.SRP183515_SRR8533338.ALL.bw
SRR8533339	scrna_seq	mrna_seq	0.97622776	cancer	cancer	0.6022144		primary cell	0.88645416		male	0.8323378		newborn	0.58360606		acute_myeloid_leukemia_intiating_cell		scrna_seq	scrna_seq					single_acute_myeloid_leukemia_intitiating_cell_acute_myeloid_leukemia_intiating_cell_	patient5_diagnosis_41						single_acute_myeloid_leukemia_intitiating_cell			scrna_seq				acute_myeloid_leukemia			sra.base_sums.SRP183515_SRR8533339.ALL.bw
SRR8533340	scrna_seq	mrna_seq	0.9910822	cancer	cancer	0.95575565		primary cell	0.9383172		female	0.73647714		adult	0.8850989		acute_myeloid_leukemia_intiating_cell		scrna_seq	scrna_seq					single_acute_myeloid_leukemia_intitiating_cell_acute_myeloid_leukemia_intiating_cell_	patient5_diagnosis_42						single_acute_myeloid_leukemia_intitiating_cell			scrna_seq				acute_myeloid_leukemia			sra.base_sums.SRP183515_SRR8533340.ALL.bw
SRR8533341	scrna_seq	mrna_seq	0.97175443	cancer	cancer	0.5537635		primary cell	0.50351286		male	0.769872		child	0.8944588		acute_myeloid_leukemia_intiating_cell		scrna_seq	scrna_seq					single_acute_myeloid_leukemia_intitiating_cell_acute_myeloid_leukemia_intiating_cell_	patient5_diagnosis_43						single_acute_myeloid_leukemia_intitiating_cell			scrna_seq				acute_myeloid_leukemia			sra.base_sums.SRP183515_SRR8533341.ALL.bw
SRR8533342	scrna_seq	mrna_seq	0.9800432	cancer	non-cancer	0.51876855		primary tissue	0.7807255		male	0.75517374		adult	0.8817762		acute_myeloid_leukemia_intiating_cell		scrna_seq	scrna_seq					single_acute_myeloid_leukemia_intitiating_cell_acute_myeloid_leukemia_intiating_cell_	patient5_diagnosis_44						single_acute_myeloid_leukemia_intitiating_cell			scrna_seq				acute_myeloid_leukemia			sra.base_sums.SRP183515_SRR8533342.ALL.bw
SRR8533343	scrna_seq	mrna_seq	0.9591144	cancer	non-cancer	0.9536431		primary cell	0.7706332		male	0.97660214		child	0.95892394		acute_myeloid_leukemia_intiating_cell		scrna_seq	scrna_seq					single_acute_myeloid_leukemia_intitiating_cell_acute_myeloid_leukemia_intiating_cell_	patient5_diagnosis_45						single_acute_myeloid_leukemia_intitiating_cell			scrna_seq				acute_myeloid_leukemia			sra.base_sums.SRP183515_SRR8533343.ALL.bw
SRR8533344	scrna_seq	mrna_seq	0.9797968	cancer	non-cancer	0.85167545		primary tissue	0.48578832		male	0.732102		adult	0.62052065		acute_myeloid_leukemia_intiating_cell		scrna_seq	scrna_seq					single_acute_myeloid_leukemia_intitiating_cell_acute_myeloid_leukemia_intiating_cell_	patient5_diagnosis_46						single_acute_myeloid_leukemia_intitiating_cell			scrna_seq				acute_myeloid_leukemia			sra.base_sums.SRP183515_SRR8533344.ALL.bw
SRR8533345	scrna_seq	mrna_seq	0.94566774	cancer	non-cancer	0.5802667		primary cell	0.9446232		male	0.9473151		adult	0.59404254		acute_myeloid_leukemia_intiating_cell		scrna_seq	scrna_seq					single_acute_myeloid_leukemia_intitiating_cell_acute_myeloid_leukemia_intiating_cell_	patient5_diagnosis_47						single_acute_myeloid_leukemia_intitiating_cell			scrna_seq				acute_myeloid_leukemia			sra.base_sums.SRP183515_SRR8533345.ALL.bw
SRR8533346	scrna_seq	mrna_seq	0.9934809	cancer	non-cancer	0.5288646		primary cell	0.9661614		male	0.7033696		adult	0.6083481		acute_myeloid_leukemia_intiating_cell		scrna_seq	scrna_seq					single_acute_myeloid_leukemia_intitiating_cell_acute_myeloid_leukemia_intiating_cell_	patient5_diagnosis_48						single_acute_myeloid_leukemia_intitiating_cell			scrna_seq				acute_myeloid_leukemia			sra.base_sums.SRP183515_SRR8533346.ALL.bw
SRR8533347	scrna_seq	mrna_seq	0.9740845	cancer	non-cancer	0.6397856		primary cell	0.98414326		female	0.8389924		adult	0.9176099		acute_myeloid_leukemia_intiating_cell		scrna_seq	scrna_seq					single_acute_myeloid_leukemia_intitiating_cell_acute_myeloid_leukemia_intiating_cell_	patient5_diagnosis_49						single_acute_myeloid_leukemia_intitiating_cell			scrna_seq				acute_myeloid_leukemia			sra.base_sums.SRP183515_SRR8533347.ALL.bw
SRR8533348	scrna_seq	mrna_seq	0.9832929	cancer	cancer	0.9624172		primary cell	0.9894076		male	0.83729386		newborn	0.69805735		acute_myeloid_leukemia_intiating_cell		scrna_seq	scrna_seq					single_acute_myeloid_leukemia_intitiating_cell_acute_myeloid_leukemia_intiating_cell_	patient5_diagnosis_5						single_acute_myeloid_leukemia_intitiating_cell			scrna_seq				acute_myeloid_leukemia			sra.base_sums.SRP183515_SRR8533348.ALL.bw
SRR8533349	scrna_seq	mrna_seq	0.96315575	cancer	cancer	0.91489595		primary tissue	0.5516737		male	0.9284769		adult	0.566962		acute_myeloid_leukemia_intiating_cell		scrna_seq	scrna_seq					single_acute_myeloid_leukemia_intitiating_cell_acute_myeloid_leukemia_intiating_cell_	patient5_diagnosis_50						single_acute_myeloid_leukemia_intitiating_cell			scrna_seq				acute_myeloid_leukemia			sra.base_sums.SRP183515_SRR8533349.ALL.bw
SRR8533350	scrna_seq	mrna_seq	0.9570799	cancer	cancer	0.93158937		primary tissue	0.58238864		female	0.63450056		adult	0.8736741		acute_myeloid_leukemia_intiating_cell		scrna_seq	scrna_seq					single_acute_myeloid_leukemia_intitiating_cell_acute_myeloid_leukemia_intiating_cell_	patient5_diagnosis_51						single_acute_myeloid_leukemia_intitiating_cell			scrna_seq				acute_myeloid_leukemia			sra.base_sums.SRP183515_SRR8533350.ALL.bw
SRR8533351	scrna_seq	mrna_seq	0.79816574	cancer	cancer	0.90209883		primary cell	0.57253283		male	0.81312734		adult	0.5664855		acute_myeloid_leukemia_intiating_cell		scrna_seq	scrna_seq					single_acute_myeloid_leukemia_intitiating_cell_acute_myeloid_leukemia_intiating_cell_	patient5_diagnosis_52						single_acute_myeloid_leukemia_intitiating_cell			scrna_seq				acute_myeloid_leukemia			sra.base_sums.SRP183515_SRR8533351.ALL.bw
SRR8533352	scrna_seq	mrna_seq	0.8336683	cancer	cancer	0.6116486		primary cell	0.60563105		female	0.7150891		adult	0.4987056		acute_myeloid_leukemia_intiating_cell		scrna_seq	scrna_seq					single_acute_myeloid_leukemia_intitiating_cell_acute_myeloid_leukemia_intiating_cell_	patient5_diagnosis_53						single_acute_myeloid_leukemia_intitiating_cell			scrna_seq				acute_myeloid_leukemia			sra.base_sums.SRP183515_SRR8533352.ALL.bw
SRR8533353	scrna_seq	mrna_seq	0.82797074	cancer	non-cancer	0.8609589		primary cell	0.9223708		female	0.61346906		adult	0.8713038		acute_myeloid_leukemia_intiating_cell		scrna_seq	scrna_seq					single_acute_myeloid_leukemia_intitiating_cell_acute_myeloid_leukemia_intiating_cell_	patient5_diagnosis_54						single_acute_myeloid_leukemia_intitiating_cell			scrna_seq				acute_myeloid_leukemia			sra.base_sums.SRP183515_SRR8533353.ALL.bw
SRR8533354	scrna_seq	mrna_seq	0.98638016	cancer	non-cancer	0.575352		primary cell	0.8670771		male	0.920384		child	0.55429965		acute_myeloid_leukemia_intiating_cell		scrna_seq	scrna_seq					single_acute_myeloid_leukemia_intitiating_cell_acute_myeloid_leukemia_intiating_cell_	patient5_diagnosis_55						single_acute_myeloid_leukemia_intitiating_cell			scrna_seq				acute_myeloid_leukemia			sra.base_sums.SRP183515_SRR8533354.ALL.bw
SRR8533355	scrna_seq	mrna_seq	0.76546746	cancer	cancer	0.726818		primary cell	0.9223381		male	0.8492901		adult	0.5980566		acute_myeloid_leukemia_intiating_cell		scrna_seq	scrna_seq					single_acute_myeloid_leukemia_intitiating_cell_acute_myeloid_leukemia_intiating_cell_	patient5_diagnosis_56						single_acute_myeloid_leukemia_intitiating_cell			scrna_seq				acute_myeloid_leukemia			sra.base_sums.SRP183515_SRR8533355.ALL.bw
SRR8533356	scrna_seq	mrna_seq	0.9771325	cancer	cancer	0.6235884		primary tissue	0.67040545		male	0.7392747		adult	0.9709329		acute_myeloid_leukemia_intiating_cell		scrna_seq	scrna_seq					single_acute_myeloid_leukemia_intitiating_cell_acute_myeloid_leukemia_intiating_cell_	patient5_diagnosis_57						single_acute_myeloid_leukemia_intitiating_cell			scrna_seq				acute_myeloid_leukemia			sra.base_sums.SRP183515_SRR8533356.ALL.bw
SRR8533357	scrna_seq	mrna_seq	0.76183665	cancer	cancer	0.86334723		primary tissue	0.62554693		male	0.97675073		newborn	0.3625317		acute_myeloid_leukemia_intiating_cell		scrna_seq	scrna_seq					single_acute_myeloid_leukemia_intitiating_cell_acute_myeloid_leukemia_intiating_cell_	patient5_diagnosis_58						single_acute_myeloid_leukemia_intitiating_cell			scrna_seq				acute_myeloid_leukemia			sra.base_sums.SRP183515_SRR8533357.ALL.bw
SRR8533358	scrna_seq	mrna_seq	0.8810746	cancer	non-cancer	0.750271		primary cell	0.73835677		male	0.8592267		child	0.97283554		acute_myeloid_leukemia_intiating_cell		scrna_seq	scrna_seq					single_acute_myeloid_leukemia_intitiating_cell_acute_myeloid_leukemia_intiating_cell_	patient5_diagnosis_59						single_acute_myeloid_leukemia_intitiating_cell			scrna_seq				acute_myeloid_leukemia			sra.base_sums.SRP183515_SRR8533358.ALL.bw
SRR8533359	scrna_seq	mrna_seq	0.97938573	cancer	cancer	0.9984163		primary cell	0.93920225		female	0.6906226		adult	0.5882519		acute_myeloid_leukemia_intiating_cell		scrna_seq	scrna_seq					single_acute_myeloid_leukemia_intitiating_cell_acute_myeloid_leukemia_intiating_cell_	patient5_diagnosis_6						single_acute_myeloid_leukemia_intitiating_cell			scrna_seq				acute_myeloid_leukemia			sra.base_sums.SRP183515_SRR8533359.ALL.bw
SRR8533360	scrna_seq	mrna_seq	0.9860577	cancer	cancer	0.9844066		primary cell	0.8449226		male	0.986484		adult	0.9746542		acute_myeloid_leukemia_intiating_cell		scrna_seq	scrna_seq					single_acute_myeloid_leukemia_intitiating_cell_acute_myeloid_leukemia_intiating_cell_	patient5_diagnosis_60						single_acute_myeloid_leukemia_intitiating_cell			scrna_seq				acute_myeloid_leukemia			sra.base_sums.SRP183515_SRR8533360.ALL.bw
SRR8533361	scrna_seq	mrna_seq	0.9953897	cancer	cancer	0.99876463		primary cell	0.5335447		male	0.9217597		adult	0.987295		acute_myeloid_leukemia_intiating_cell		scrna_seq	scrna_seq					single_acute_myeloid_leukemia_intitiating_cell_acute_myeloid_leukemia_intiating_cell_	patient5_diagnosis_61						single_acute_myeloid_leukemia_intitiating_cell			scrna_seq				acute_myeloid_leukemia			sra.base_sums.SRP183515_SRR8533361.ALL.bw
SRR8533362	scrna_seq	mrna_seq	0.9766814	cancer	cancer	0.81478953		primary tissue	0.6374508		male	0.5458339		adult	0.68690485		acute_myeloid_leukemia_intiating_cell		scrna_seq	scrna_seq					single_acute_myeloid_leukemia_intitiating_cell_acute_myeloid_leukemia_intiating_cell_	patient5_diagnosis_62						single_acute_myeloid_leukemia_intitiating_cell			scrna_seq				acute_myeloid_leukemia			sra.base_sums.SRP183515_SRR8533362.ALL.bw
SRR8533363	scrna_seq	mrna_seq	0.986232	cancer	cancer	0.8575051		primary cell	0.864904		female	0.5030762		child	0.65831286		acute_myeloid_leukemia_intiating_cell		scrna_seq	scrna_seq					single_acute_myeloid_leukemia_intitiating_cell_acute_myeloid_leukemia_intiating_cell_	patient5_diagnosis_63						single_acute_myeloid_leukemia_intitiating_cell			scrna_seq				acute_myeloid_leukemia			sra.base_sums.SRP183515_SRR8533363.ALL.bw
SRR8533364	scrna_seq	mrna_seq	0.9917671	cancer	non-cancer	0.9633447		primary cell	0.6998366		female	0.83707356		adult	0.58255905		acute_myeloid_leukemia_intiating_cell		scrna_seq	scrna_seq					single_acute_myeloid_leukemia_intitiating_cell_acute_myeloid_leukemia_intiating_cell_	patient5_diagnosis_64						single_acute_myeloid_leukemia_intitiating_cell			scrna_seq				acute_myeloid_leukemia			sra.base_sums.SRP183515_SRR8533364.ALL.bw
SRR8533365	scrna_seq	mrna_seq	0.97492605	cancer	non-cancer	0.93069303		primary cell	0.49362716		male	0.527304		child	0.64192593		acute_myeloid_leukemia_intiating_cell		scrna_seq	scrna_seq					single_acute_myeloid_leukemia_intitiating_cell_acute_myeloid_leukemia_intiating_cell_	patient5_diagnosis_65						single_acute_myeloid_leukemia_intitiating_cell			scrna_seq				acute_myeloid_leukemia			sra.base_sums.SRP183515_SRR8533365.ALL.bw
SRR8533366	scrna_seq	mrna_seq	0.98411083	cancer	cancer	0.53122455		primary cell	0.75571597		female	0.9548423		adult	0.48994637		acute_myeloid_leukemia_intiating_cell		scrna_seq	scrna_seq					single_acute_myeloid_leukemia_intitiating_cell_acute_myeloid_leukemia_intiating_cell_	patient5_diagnosis_66						single_acute_myeloid_leukemia_intitiating_cell			scrna_seq				acute_myeloid_leukemia			sra.base_sums.SRP183515_SRR8533366.ALL.bw
SRR8533367	scrna_seq	mrna_seq	0.9714206	cancer	cancer	0.9144085		primary cell	0.9022311		male	0.9162037		adult	0.82695854		acute_myeloid_leukemia_intiating_cell		scrna_seq	scrna_seq					single_acute_myeloid_leukemia_intitiating_cell_acute_myeloid_leukemia_intiating_cell_	patient5_diagnosis_67						single_acute_myeloid_leukemia_intitiating_cell			scrna_seq				acute_myeloid_leukemia			sra.base_sums.SRP183515_SRR8533367.ALL.bw
SRR8533368	scrna_seq	mrna_seq	0.9724486	cancer	non-cancer	0.97038203		primary cell	0.9435577		female	0.59831494		adult	0.5766914		acute_myeloid_leukemia_intiating_cell		scrna_seq	scrna_seq					single_acute_myeloid_leukemia_intitiating_cell_acute_myeloid_leukemia_intiating_cell_	patient5_diagnosis_68						single_acute_myeloid_leukemia_intitiating_cell			scrna_seq				acute_myeloid_leukemia			sra.base_sums.SRP183515_SRR8533368.ALL.bw
SRR8533369	scrna_seq	mrna_seq	0.964014	cancer	non-cancer	0.7478223		primary cell	0.46902597		male	0.8783551		child	0.3882857		acute_myeloid_leukemia_intiating_cell		scrna_seq	scrna_seq					single_acute_myeloid_leukemia_intitiating_cell_acute_myeloid_leukemia_intiating_cell_	patient5_diagnosis_69						single_acute_myeloid_leukemia_intitiating_cell			scrna_seq				acute_myeloid_leukemia			sra.base_sums.SRP183515_SRR8533369.ALL.bw
SRR8533370	scrna_seq	mrna_seq	0.9858505	cancer	cancer	0.8310214		primary cell	0.65519136		male	0.9743878		adult	0.6193706		acute_myeloid_leukemia_intiating_cell		scrna_seq	scrna_seq					single_acute_myeloid_leukemia_intitiating_cell_acute_myeloid_leukemia_intiating_cell_	patient5_diagnosis_7						single_acute_myeloid_leukemia_intitiating_cell			scrna_seq				acute_myeloid_leukemia			sra.base_sums.SRP183515_SRR8533370.ALL.bw
SRR8533371	scrna_seq	mrna_seq	0.91107655	cancer	non-cancer	0.95910364		primary cell	0.55015445		female	0.9158593		child	0.78628033		acute_myeloid_leukemia_intiating_cell		scrna_seq	scrna_seq					single_acute_myeloid_leukemia_intitiating_cell_acute_myeloid_leukemia_intiating_cell_	patient5_diagnosis_70						single_acute_myeloid_leukemia_intitiating_cell			scrna_seq				acute_myeloid_leukemia			sra.base_sums.SRP183515_SRR8533371.ALL.bw
SRR8533372	scrna_seq	mrna_seq	0.97095954	cancer	cancer	0.50268906		primary cell	0.4303053		male	0.7467143		newborn	0.46015596		acute_myeloid_leukemia_intiating_cell		scrna_seq	scrna_seq					single_acute_myeloid_leukemia_intitiating_cell_acute_myeloid_leukemia_intiating_cell_	patient5_diagnosis_71						single_acute_myeloid_leukemia_intitiating_cell			scrna_seq				acute_myeloid_leukemia			sra.base_sums.SRP183515_SRR8533372.ALL.bw
SRR8533373	scrna_seq	mrna_seq	0.9825388	cancer	cancer	0.9881115		primary cell	0.92084044		female	0.67342854		child	0.84316		acute_myeloid_leukemia_intiating_cell		scrna_seq	scrna_seq					single_acute_myeloid_leukemia_intitiating_cell_acute_myeloid_leukemia_intiating_cell_	patient5_diagnosis_72						single_acute_myeloid_leukemia_intitiating_cell			scrna_seq				acute_myeloid_leukemia			sra.base_sums.SRP183515_SRR8533373.ALL.bw
SRR8533374	scrna_seq	mrna_seq	0.9523974	cancer	non-cancer	0.7671403		primary cell	0.61994296		male	0.9759379		adult	0.96245944		acute_myeloid_leukemia_intiating_cell		scrna_seq	scrna_seq					single_acute_myeloid_leukemia_intitiating_cell_acute_myeloid_leukemia_intiating_cell_	patient5_diagnosis_73						single_acute_myeloid_leukemia_intitiating_cell			scrna_seq				acute_myeloid_leukemia			sra.base_sums.SRP183515_SRR8533374.ALL.bw
SRR8533375	scrna_seq	mrna_seq	0.49670756	cancer	non-cancer	0.7643225		primary tissue	0.4631042		male	0.7588354		adult	0.81945527		acute_myeloid_leukemia_intiating_cell		scrna_seq	scrna_seq					single_acute_myeloid_leukemia_intitiating_cell_acute_myeloid_leukemia_intiating_cell_	patient5_diagnosis_74						single_acute_myeloid_leukemia_intitiating_cell			scrna_seq				acute_myeloid_leukemia			sra.base_sums.SRP183515_SRR8533375.ALL.bw
SRR8533376	scrna_seq	mrna_seq	0.91762066	cancer	non-cancer	0.94044864		primary tissue	0.7039616		male	0.9427525		child	0.7729337		acute_myeloid_leukemia_intiating_cell		scrna_seq	scrna_seq					single_acute_myeloid_leukemia_intitiating_cell_acute_myeloid_leukemia_intiating_cell_	patient5_diagnosis_75						single_acute_myeloid_leukemia_intitiating_cell			scrna_seq				acute_myeloid_leukemia			sra.base_sums.SRP183515_SRR8533376.ALL.bw
SRR8533377	scrna_seq	mrna_seq	0.9796234	cancer	cancer	0.9923005		primary tissue	0.9751449		female	0.9293864		adult	0.6122493		acute_myeloid_leukemia_intiating_cell		scrna_seq	scrna_seq					single_acute_myeloid_leukemia_intitiating_cell_acute_myeloid_leukemia_intiating_cell_	patient5_diagnosis_76						single_acute_myeloid_leukemia_intitiating_cell			scrna_seq				acute_myeloid_leukemia			sra.base_sums.SRP183515_SRR8533377.ALL.bw
SRR8533378	scrna_seq	mrna_seq	0.96892345	cancer	non-cancer	0.8513175		primary tissue	0.8236245		male	0.54088944		adult	0.72319376		acute_myeloid_leukemia_intiating_cell		scrna_seq	scrna_seq					single_acute_myeloid_leukemia_intitiating_cell_acute_myeloid_leukemia_intiating_cell_	patient5_diagnosis_77						single_acute_myeloid_leukemia_intitiating_cell			scrna_seq				acute_myeloid_leukemia			sra.base_sums.SRP183515_SRR8533378.ALL.bw
SRR8533379	scrna_seq	mrna_seq	0.96874154	cancer	non-cancer	0.7196837		primary cell	0.94977766		male	0.51534027		adult	0.5741721		acute_myeloid_leukemia_intiating_cell		scrna_seq	scrna_seq					single_acute_myeloid_leukemia_intitiating_cell_acute_myeloid_leukemia_intiating_cell_	patient5_diagnosis_78						single_acute_myeloid_leukemia_intitiating_cell			scrna_seq				acute_myeloid_leukemia			sra.base_sums.SRP183515_SRR8533379.ALL.bw
SRR8533380	scrna_seq	mrna_seq	0.9896827	cancer	cancer	0.61738795		primary cell	0.98681074		female	0.9304204		adult	0.80670756		acute_myeloid_leukemia_intiating_cell		scrna_seq	scrna_seq					single_acute_myeloid_leukemia_intitiating_cell_acute_myeloid_leukemia_intiating_cell_	patient5_diagnosis_79						single_acute_myeloid_leukemia_intitiating_cell			scrna_seq				acute_myeloid_leukemia			sra.base_sums.SRP183515_SRR8533380.ALL.bw
SRR8533381	scrna_seq	mrna_seq	0.98673964	cancer	cancer	0.96380556		primary cell	0.9563256		male	0.95766485		adult	0.7096568		acute_myeloid_leukemia_intiating_cell		scrna_seq	scrna_seq					single_acute_myeloid_leukemia_intitiating_cell_acute_myeloid_leukemia_intiating_cell_	patient5_diagnosis_8						single_acute_myeloid_leukemia_intitiating_cell			scrna_seq				acute_myeloid_leukemia			sra.base_sums.SRP183515_SRR8533381.ALL.bw
SRR8533382	scrna_seq	mrna_seq	0.9182125	cancer	non-cancer	0.9723786		primary cell culture	0.79487807		male	0.95114297		child	0.920131		acute_myeloid_leukemia_intiating_cell		scrna_seq	scrna_seq					single_acute_myeloid_leukemia_intitiating_cell_acute_myeloid_leukemia_intiating_cell_	patient5_diagnosis_80						single_acute_myeloid_leukemia_intitiating_cell			scrna_seq				acute_myeloid_leukemia			sra.base_sums.SRP183515_SRR8533382.ALL.bw
SRR8533383	scrna_seq	mrna_seq	0.9767389	cancer	non-cancer	0.9514916		primary cell	0.6309729		male	0.97257286		child	0.53203326		acute_myeloid_leukemia_intiating_cell		scrna_seq	scrna_seq					single_acute_myeloid_leukemia_intitiating_cell_acute_myeloid_leukemia_intiating_cell_	patient5_diagnosis_81						single_acute_myeloid_leukemia_intitiating_cell			scrna_seq				acute_myeloid_leukemia			sra.base_sums.SRP183515_SRR8533383.ALL.bw
SRR8533384	scrna_seq	mrna_seq	0.9399518	cancer	non-cancer	0.7936074		primary cell culture	0.805731		male	0.92641324		child	0.8359883		acute_myeloid_leukemia_intiating_cell		scrna_seq	scrna_seq					single_acute_myeloid_leukemia_intitiating_cell_acute_myeloid_leukemia_intiating_cell_	patient5_diagnosis_82						single_acute_myeloid_leukemia_intitiating_cell			scrna_seq				acute_myeloid_leukemia			sra.base_sums.SRP183515_SRR8533384.ALL.bw
SRR8533385	scrna_seq	mrna_seq	0.9092661	cancer	non-cancer	0.68909705		primary cell	0.51688623		male	0.56333464		child	0.9704304		acute_myeloid_leukemia_intiating_cell		scrna_seq	scrna_seq					single_acute_myeloid_leukemia_intitiating_cell_acute_myeloid_leukemia_intiating_cell_	patient5_diagnosis_83						single_acute_myeloid_leukemia_intitiating_cell			scrna_seq				acute_myeloid_leukemia			sra.base_sums.SRP183515_SRR8533385.ALL.bw
SRR8533386	scrna_seq	mrna_seq	0.9549083	cancer	cancer	0.9324305		primary cell	0.8299726		female	0.81913275		adult	0.82125384		acute_myeloid_leukemia_intiating_cell		scrna_seq	scrna_seq					single_acute_myeloid_leukemia_intitiating_cell_acute_myeloid_leukemia_intiating_cell_	patient5_diagnosis_84						single_acute_myeloid_leukemia_intitiating_cell			scrna_seq				acute_myeloid_leukemia			sra.base_sums.SRP183515_SRR8533386.ALL.bw
SRR8533387	scrna_seq	mrna_seq	0.9749146	cancer	non-cancer	0.9125406		primary cell	0.6931908		male	0.6476974		adult	0.5905796		acute_myeloid_leukemia_intiating_cell		scrna_seq	scrna_seq					single_acute_myeloid_leukemia_intitiating_cell_acute_myeloid_leukemia_intiating_cell_	patient5_diagnosis_85						single_acute_myeloid_leukemia_intitiating_cell			scrna_seq				acute_myeloid_leukemia			sra.base_sums.SRP183515_SRR8533387.ALL.bw
SRR8533388	scrna_seq	mrna_seq	0.9641849	cancer	cancer	0.7918745		primary cell	0.7667834		male	0.95619565		adult	0.83580565		acute_myeloid_leukemia_intiating_cell		scrna_seq	scrna_seq					single_acute_myeloid_leukemia_intitiating_cell_acute_myeloid_leukemia_intiating_cell_	patient5_diagnosis_86						single_acute_myeloid_leukemia_intitiating_cell			scrna_seq				acute_myeloid_leukemia			sra.base_sums.SRP183515_SRR8533388.ALL.bw
SRR8533389	scrna_seq	mrna_seq	0.99436945	cancer	non-cancer	0.57615036		primary cell	0.82610613		female	0.9781862		adult	0.54629344		acute_myeloid_leukemia_intiating_cell		scrna_seq	scrna_seq					single_acute_myeloid_leukemia_intitiating_cell_acute_myeloid_leukemia_intiating_cell_	patient5_diagnosis_87						single_acute_myeloid_leukemia_intitiating_cell			scrna_seq				acute_myeloid_leukemia			sra.base_sums.SRP183515_SRR8533389.ALL.bw
SRR8533390	scrna_seq	mrna_seq	0.9776962	cancer	cancer	0.9405268		primary tissue	0.58136		female	0.93362236		child	0.5089099		acute_myeloid_leukemia_intiating_cell		scrna_seq	scrna_seq					single_acute_myeloid_leukemia_intitiating_cell_acute_myeloid_leukemia_intiating_cell_	patient5_diagnosis_88						single_acute_myeloid_leukemia_intitiating_cell			scrna_seq				acute_myeloid_leukemia			sra.base_sums.SRP183515_SRR8533390.ALL.bw
SRR8533391	scrna_seq	mrna_seq	0.9907279	cancer	cancer	0.70504385		primary cell	0.6447546		male	0.6644277		child	0.83745605		acute_myeloid_leukemia_intiating_cell		scrna_seq	scrna_seq					single_acute_myeloid_leukemia_intitiating_cell_acute_myeloid_leukemia_intiating_cell_	patient5_diagnosis_9						single_acute_myeloid_leukemia_intitiating_cell			scrna_seq				acute_myeloid_leukemia			sra.base_sums.SRP183515_SRR8533391.ALL.bw
SRR8533392	scrna_seq	mrna_seq	0.95493114	cancer	cancer	0.7455039		primary cell	0.79736173		male	0.99482536		adult	0.7862961		acute_myeloid_leukemia_intiating_cell		scrna_seq	scrna_seq					single_acute_myeloid_leukemia_intitiating_cell_acute_myeloid_leukemia_intiating_cell_	patient5_diagnosis_90						single_acute_myeloid_leukemia_intitiating_cell			scrna_seq				acute_myeloid_leukemia			sra.base_sums.SRP183515_SRR8533392.ALL.bw
SRR8533393	scrna_seq	mrna_seq	0.9835084	cancer	cancer	0.7179465		primary cell	0.60636383		male	0.8228291		child	0.7751067		acute_myeloid_leukemia_intiating_cell		scrna_seq	scrna_seq					single_acute_myeloid_leukemia_intitiating_cell_acute_myeloid_leukemia_intiating_cell_	patient5_diagnosis_91						single_acute_myeloid_leukemia_intitiating_cell			scrna_seq				acute_myeloid_leukemia			sra.base_sums.SRP183515_SRR8533393.ALL.bw
SRR8533394	scrna_seq	mrna_seq	0.8977501	cancer	non-cancer	0.9403952		cell line	0.41363707		male	0.99632734		child	0.7545197		acute_myeloid_leukemia_intiating_cell		scrna_seq	scrna_seq					single_acute_myeloid_leukemia_intitiating_cell_acute_myeloid_leukemia_intiating_cell_	patient5_diagnosis_92						single_acute_myeloid_leukemia_intitiating_cell			scrna_seq				acute_myeloid_leukemia			sra.base_sums.SRP183515_SRR8533394.ALL.bw
SRR8533395	scrna_seq	mrna_seq	0.9597718	cancer	non-cancer	0.92166674		primary cell	0.4651323		male	0.98633575		child	0.95846933		acute_myeloid_leukemia_intiating_cell		scrna_seq	scrna_seq					single_acute_myeloid_leukemia_intitiating_cell_acute_myeloid_leukemia_intiating_cell_	patient5_diagnosis_93						single_acute_myeloid_leukemia_intitiating_cell			scrna_seq				acute_myeloid_leukemia			sra.base_sums.SRP183515_SRR8533395.ALL.bw
SRR8533396	scrna_seq	mrna_seq	0.99214536	cancer	cancer	0.98069704		primary tissue	0.63359445		male	0.9809445		adult	0.63271415		acute_myeloid_leukemia_intiating_cell		scrna_seq	scrna_seq					single_acute_myeloid_leukemia_intitiating_cell_acute_myeloid_leukemia_intiating_cell_	patient5_diagnosis_94						single_acute_myeloid_leukemia_intitiating_cell			scrna_seq				acute_myeloid_leukemia			sra.base_sums.SRP183515_SRR8533396.ALL.bw
SRR8533397	scrna_seq	mrna_seq	0.99449784	cancer	cancer	0.7353839		primary tissue	0.65747005		female	0.7670533		child	0.5837823		acute_myeloid_leukemia_intiating_cell		scrna_seq	scrna_seq					single_acute_myeloid_leukemia_intitiating_cell_acute_myeloid_leukemia_intiating_cell_	patient5_diagnosis_95						single_acute_myeloid_leukemia_intitiating_cell			scrna_seq				acute_myeloid_leukemia			sra.base_sums.SRP183515_SRR8533397.ALL.bw
SRR8533398	scrna_seq	mrna_seq	0.9851564	cancer	cancer	0.5421001		primary tissue	0.5033676		female	0.5028576		adult	0.7909921		acute_myeloid_leukemia_intiating_cell		scrna_seq	scrna_seq					single_acute_myeloid_leukemia_intitiating_cell_acute_myeloid_leukemia_intiating_cell_	patient5_diagnosis_96						single_acute_myeloid_leukemia_intitiating_cell			scrna_seq				acute_myeloid_leukemia			sra.base_sums.SRP183515_SRR8533398.ALL.bw
SRR8533399	scrna_seq	mrna_seq	0.9253769	cancer	non-cancer	0.7515642		primary cell	0.63980514		male	0.65278536		adult	0.6205319		acute_myeloid_leukemia_intiating_cell		scrna_seq	scrna_seq					single_acute_myeloid_leukemia_intitiating_cell_acute_myeloid_leukemia_intiating_cell_	patient5_relapse_1						single_acute_myeloid_leukemia_intitiating_cell			scrna_seq				acute_myeloid_leukemia			sra.base_sums.SRP183515_SRR8533399.ALL.bw
SRR8533400	scrna_seq	mrna_seq	0.9511045	cancer	cancer	0.85681456		primary cell	0.42524636		male	0.58249277		child	0.43686372		acute_myeloid_leukemia_intiating_cell		scrna_seq	scrna_seq					single_acute_myeloid_leukemia_intitiating_cell_acute_myeloid_leukemia_intiating_cell_	patient5_relapse_10						single_acute_myeloid_leukemia_intitiating_cell			scrna_seq				acute_myeloid_leukemia			sra.base_sums.SRP183515_SRR8533400.ALL.bw
SRR8533401	scrna_seq	mrna_seq	0.9733132	cancer	cancer	0.9782891		primary tissue	0.78699195		male	0.5731957		child	0.7511908		acute_myeloid_leukemia_intiating_cell		scrna_seq	scrna_seq					single_acute_myeloid_leukemia_intitiating_cell_acute_myeloid_leukemia_intiating_cell_	patient5_relapse_11						single_acute_myeloid_leukemia_intitiating_cell			scrna_seq				acute_myeloid_leukemia			sra.base_sums.SRP183515_SRR8533401.ALL.bw
SRR8533402	scrna_seq	mrna_seq	0.98763263	cancer	non-cancer	0.5308972		primary cell	0.88893634		male	0.790351		adult	0.43720427		acute_myeloid_leukemia_intiating_cell		scrna_seq	scrna_seq					single_acute_myeloid_leukemia_intitiating_cell_acute_myeloid_leukemia_intiating_cell_	patient5_relapse_12						single_acute_myeloid_leukemia_intitiating_cell			scrna_seq				acute_myeloid_leukemia			sra.base_sums.SRP183515_SRR8533402.ALL.bw
SRR8533403	scrna_seq	mrna_seq	0.6465036	cancer	non-cancer	0.56635576		primary cell	0.44538432		male	0.9600107		child	0.45660686		acute_myeloid_leukemia_intiating_cell		scrna_seq	scrna_seq					single_acute_myeloid_leukemia_intitiating_cell_acute_myeloid_leukemia_intiating_cell_	patient5_relapse_13						single_acute_myeloid_leukemia_intitiating_cell			scrna_seq				acute_myeloid_leukemia			sra.base_sums.SRP183515_SRR8533403.ALL.bw
SRR8533404	scrna_seq	mrna_seq	0.33288848	cancer	non-cancer	0.9641084		primary cell	0.6401212		female	0.6781438		adult	0.5078127		acute_myeloid_leukemia_intiating_cell		scrna_seq	scrna_seq					single_acute_myeloid_leukemia_intitiating_cell_acute_myeloid_leukemia_intiating_cell_	patient5_relapse_14						single_acute_myeloid_leukemia_intitiating_cell			scrna_seq				acute_myeloid_leukemia			sra.base_sums.SRP183515_SRR8533404.ALL.bw
SRR8533405	scrna_seq	mrna_seq	0.91775775	cancer	cancer	0.80197066		primary cell	0.9573874		male	0.6565981		child	0.98383224		acute_myeloid_leukemia_intiating_cell		scrna_seq	scrna_seq					single_acute_myeloid_leukemia_intitiating_cell_acute_myeloid_leukemia_intiating_cell_	patient5_relapse_15						single_acute_myeloid_leukemia_intitiating_cell			scrna_seq				acute_myeloid_leukemia			sra.base_sums.SRP183515_SRR8533405.ALL.bw
SRR8533406	scrna_seq	mrna_seq	0.83910483	cancer	non-cancer	0.7512391		primary cell	0.8412176		male	0.7615897		child	0.7750815		acute_myeloid_leukemia_intiating_cell		scrna_seq	scrna_seq					single_acute_myeloid_leukemia_intitiating_cell_acute_myeloid_leukemia_intiating_cell_	patient5_relapse_16						single_acute_myeloid_leukemia_intitiating_cell			scrna_seq				acute_myeloid_leukemia			sra.base_sums.SRP183515_SRR8533406.ALL.bw
SRR8533407	scrna_seq	mrna_seq	0.98845714	cancer	cancer	0.61287344		primary tissue	0.58061033		female	0.86120576		child	0.84667355		acute_myeloid_leukemia_intiating_cell		scrna_seq	scrna_seq					single_acute_myeloid_leukemia_intitiating_cell_acute_myeloid_leukemia_intiating_cell_	patient5_relapse_17						single_acute_myeloid_leukemia_intitiating_cell			scrna_seq				acute_myeloid_leukemia			sra.base_sums.SRP183515_SRR8533407.ALL.bw
SRR8533408	scrna_seq	mrna_seq	0.25272727	cancer	cancer	0.6613687		primary tissue	0.38149488		female	0.43293735		adult	0.4347622		acute_myeloid_leukemia_intiating_cell		scrna_seq	scrna_seq					single_acute_myeloid_leukemia_intitiating_cell_acute_myeloid_leukemia_intiating_cell_	patient5_relapse_18						single_acute_myeloid_leukemia_intitiating_cell			scrna_seq				acute_myeloid_leukemia			sra.base_sums.SRP183515_SRR8533408.ALL.bw
SRR8533409	scrna_seq	mrna_seq	0.56738085	cancer	non-cancer	0.95114124		cell line	0.6769319		male	0.57637304		adult	0.4266358		acute_myeloid_leukemia_intiating_cell		scrna_seq	scrna_seq					single_acute_myeloid_leukemia_intitiating_cell_acute_myeloid_leukemia_intiating_cell_	patient5_relapse_19						single_acute_myeloid_leukemia_intitiating_cell			scrna_seq				acute_myeloid_leukemia			sra.base_sums.SRP183515_SRR8533409.ALL.bw
SRR8533410	scrna_seq	mrna_seq	0.9312084	cancer	non-cancer	0.9532449		primary cell	0.57110435		male	0.9953897		child	0.90499926		acute_myeloid_leukemia_intiating_cell		scrna_seq	scrna_seq					single_acute_myeloid_leukemia_intitiating_cell_acute_myeloid_leukemia_intiating_cell_	patient5_relapse_2						single_acute_myeloid_leukemia_intitiating_cell			scrna_seq				acute_myeloid_leukemia			sra.base_sums.SRP183515_SRR8533410.ALL.bw
SRR8533411	scrna_seq	mrna_seq	0.9837029	cancer	non-cancer	0.7914468		primary cell	0.6069086		male	0.9992793		child	0.6337414		acute_myeloid_leukemia_intiating_cell		scrna_seq	scrna_seq					single_acute_myeloid_leukemia_intitiating_cell_acute_myeloid_leukemia_intiating_cell_	patient5_relapse_20						single_acute_myeloid_leukemia_intitiating_cell			scrna_seq				acute_myeloid_leukemia			sra.base_sums.SRP183515_SRR8533411.ALL.bw
SRR8533412	scrna_seq	mrna_seq	0.8080338	cancer	non-cancer	0.6452938		primary tissue	0.65158814		female	0.9776833		child	0.7714724		acute_myeloid_leukemia_intiating_cell		scrna_seq	scrna_seq					single_acute_myeloid_leukemia_intitiating_cell_acute_myeloid_leukemia_intiating_cell_	patient5_relapse_21						single_acute_myeloid_leukemia_intitiating_cell			scrna_seq				acute_myeloid_leukemia			sra.base_sums.SRP183515_SRR8533412.ALL.bw
SRR8533413	scrna_seq	mrna_seq	0.46423194	cancer	cancer	0.8867262		primary cell	0.3653393		male	0.91984314		adult	0.45714036		acute_myeloid_leukemia_intiating_cell		scrna_seq	scrna_seq					single_acute_myeloid_leukemia_intitiating_cell_acute_myeloid_leukemia_intiating_cell_	patient5_relapse_22						single_acute_myeloid_leukemia_intitiating_cell			scrna_seq				acute_myeloid_leukemia			sra.base_sums.SRP183515_SRR8533413.ALL.bw
SRR8533414	scrna_seq	mrna_seq	0.95277476	cancer	non-cancer	0.90681744		primary cell	0.5668964		male	0.6140433		adult	0.4686542		acute_myeloid_leukemia_intiating_cell		scrna_seq	scrna_seq					single_acute_myeloid_leukemia_intitiating_cell_acute_myeloid_leukemia_intiating_cell_	patient5_relapse_23						single_acute_myeloid_leukemia_intitiating_cell			scrna_seq				acute_myeloid_leukemia			sra.base_sums.SRP183515_SRR8533414.ALL.bw
SRR8533415	scrna_seq	mrna_seq	0.8742213	cancer	non-cancer	0.8558322		primary tissue	0.3776567		male	0.9766509		child	0.6808864		acute_myeloid_leukemia_intiating_cell		scrna_seq	scrna_seq					single_acute_myeloid_leukemia_intitiating_cell_acute_myeloid_leukemia_intiating_cell_	patient5_relapse_24						single_acute_myeloid_leukemia_intitiating_cell			scrna_seq				acute_myeloid_leukemia			sra.base_sums.SRP183515_SRR8533415.ALL.bw
SRR8533416	scrna_seq	mrna_seq	0.92714953	cancer	non-cancer	0.68337077		primary tissue	0.57413536		female	0.67897874		child	0.7544222		acute_myeloid_leukemia_intiating_cell		scrna_seq	scrna_seq					single_acute_myeloid_leukemia_intitiating_cell_acute_myeloid_leukemia_intiating_cell_	patient5_relapse_25						single_acute_myeloid_leukemia_intitiating_cell			scrna_seq				acute_myeloid_leukemia			sra.base_sums.SRP183515_SRR8533416.ALL.bw
SRR8533417	scrna_seq	mrna_seq	0.4113054	cancer	non-cancer	0.8227951		primary cell	0.52050036		male	0.7892503		child	0.5325184		acute_myeloid_leukemia_intiating_cell		scrna_seq	scrna_seq					single_acute_myeloid_leukemia_intitiating_cell_acute_myeloid_leukemia_intiating_cell_	patient5_relapse_26						single_acute_myeloid_leukemia_intitiating_cell			scrna_seq				acute_myeloid_leukemia			sra.base_sums.SRP183515_SRR8533417.ALL.bw
SRR8533418	scrna_seq	mrna_seq	0.7432489	cancer	cancer	0.7749545		primary tissue	0.6644602		female	0.48412806		newborn	0.35809577		acute_myeloid_leukemia_intiating_cell		scrna_seq	scrna_seq					single_acute_myeloid_leukemia_intitiating_cell_acute_myeloid_leukemia_intiating_cell_	patient5_relapse_27						single_acute_myeloid_leukemia_intitiating_cell			scrna_seq				acute_myeloid_leukemia			sra.base_sums.SRP183515_SRR8533418.ALL.bw
SRR8533419	scrna_seq	mrna_seq	0.9495825	cancer	non-cancer	0.90432686		primary cell	0.7644634		male	0.85107404		child	0.95830643		acute_myeloid_leukemia_intiating_cell		scrna_seq	scrna_seq					single_acute_myeloid_leukemia_intitiating_cell_acute_myeloid_leukemia_intiating_cell_	patient5_relapse_28						single_acute_myeloid_leukemia_intitiating_cell			scrna_seq				acute_myeloid_leukemia			sra.base_sums.SRP183515_SRR8533419.ALL.bw
SRR8533420	scrna_seq	mrna_seq	0.9878929	cancer	cancer	0.6463811		primary cell	0.60858333		male	0.94369525		child	0.9342947		acute_myeloid_leukemia_intiating_cell		scrna_seq	scrna_seq					single_acute_myeloid_leukemia_intitiating_cell_acute_myeloid_leukemia_intiating_cell_	patient5_relapse_29						single_acute_myeloid_leukemia_intitiating_cell			scrna_seq				acute_myeloid_leukemia			sra.base_sums.SRP183515_SRR8533420.ALL.bw
SRR8533421	scrna_seq	mrna_seq	0.9911823	cancer	non-cancer	0.9381323		primary cell	0.64460117		male	0.80450696		child	0.74797726		acute_myeloid_leukemia_intiating_cell		scrna_seq	scrna_seq					single_acute_myeloid_leukemia_intitiating_cell_acute_myeloid_leukemia_intiating_cell_	patient5_relapse_3						single_acute_myeloid_leukemia_intitiating_cell			scrna_seq				acute_myeloid_leukemia			sra.base_sums.SRP183515_SRR8533421.ALL.bw
SRR8533422	scrna_seq	mrna_seq	0.9641849	cancer	non-cancer	0.9789113		primary cell	0.61105484		male	0.99733317		child	0.91560936		acute_myeloid_leukemia_intiating_cell		scrna_seq	scrna_seq					single_acute_myeloid_leukemia_intitiating_cell_acute_myeloid_leukemia_intiating_cell_	patient5_relapse_30						single_acute_myeloid_leukemia_intitiating_cell			scrna_seq				acute_myeloid_leukemia			sra.base_sums.SRP183515_SRR8533422.ALL.bw
SRR8533423	scrna_seq	input	0.12128591	cancer	cancer	0.7469231		primary tissue	0.41377363		male	0.5415625		adult	0.24336846		acute_myeloid_leukemia_intiating_cell		scrna_seq	scrna_seq					single_acute_myeloid_leukemia_intitiating_cell_acute_myeloid_leukemia_intiating_cell_	patient5_relapse_31						single_acute_myeloid_leukemia_intitiating_cell			scrna_seq				acute_myeloid_leukemia			sra.base_sums.SRP183515_SRR8533423.ALL.bw
SRR8533424	scrna_seq	mrna_seq	0.9280064	cancer	non-cancer	0.5565473		primary cell	0.85494316		male	0.9961139		child	0.93472373		acute_myeloid_leukemia_intiating_cell		scrna_seq	scrna_seq					single_acute_myeloid_leukemia_intitiating_cell_acute_myeloid_leukemia_intiating_cell_	patient5_relapse_32						single_acute_myeloid_leukemia_intitiating_cell			scrna_seq				acute_myeloid_leukemia			sra.base_sums.SRP183515_SRR8533424.ALL.bw
SRR8533425	scrna_seq	mrna_seq	0.95698893	cancer	non-cancer	0.8351838		primary cell	0.94578457		female	0.732761		child	0.9324659		acute_myeloid_leukemia_intiating_cell		scrna_seq	scrna_seq					single_acute_myeloid_leukemia_intitiating_cell_acute_myeloid_leukemia_intiating_cell_	patient5_relapse_33						single_acute_myeloid_leukemia_intitiating_cell			scrna_seq				acute_myeloid_leukemia			sra.base_sums.SRP183515_SRR8533425.ALL.bw
SRR8533426	scrna_seq	mrna_seq	0.31108624	cancer	cancer	0.7497763		primary cell	0.47512224		mixed	0.5557042		newborn	0.5719569		acute_myeloid_leukemia_intiating_cell		scrna_seq	scrna_seq					single_acute_myeloid_leukemia_intitiating_cell_acute_myeloid_leukemia_intiating_cell_	patient5_relapse_34						single_acute_myeloid_leukemia_intitiating_cell			scrna_seq				acute_myeloid_leukemia			sra.base_sums.SRP183515_SRR8533426.ALL.bw
SRR8533427	scrna_seq	mrna_seq	0.97731733	cancer	non-cancer	0.9714687		primary cell	0.8813513		female	0.761681		child	0.8984723		acute_myeloid_leukemia_intiating_cell		scrna_seq	scrna_seq					single_acute_myeloid_leukemia_intitiating_cell_acute_myeloid_leukemia_intiating_cell_	patient5_relapse_35						single_acute_myeloid_leukemia_intitiating_cell			scrna_seq				acute_myeloid_leukemia			sra.base_sums.SRP183515_SRR8533427.ALL.bw
SRR8533428	scrna_seq	mrna_seq	0.9818804	cancer	non-cancer	0.90386426		primary cell	0.9187139		male	0.971386		child	0.9664218		acute_myeloid_leukemia_intiating_cell		scrna_seq	scrna_seq					single_acute_myeloid_leukemia_intitiating_cell_acute_myeloid_leukemia_intiating_cell_	patient5_relapse_36						single_acute_myeloid_leukemia_intitiating_cell			scrna_seq				acute_myeloid_leukemia			sra.base_sums.SRP183515_SRR8533428.ALL.bw
SRR8533429	scrna_seq	mrna_seq	0.9658997	cancer	non-cancer	0.91174465		primary cell	0.4020032		male	0.98244196		child	0.9158127		acute_myeloid_leukemia_intiating_cell		scrna_seq	scrna_seq					single_acute_myeloid_leukemia_intitiating_cell_acute_myeloid_leukemia_intiating_cell_	patient5_relapse_37						single_acute_myeloid_leukemia_intitiating_cell			scrna_seq				acute_myeloid_leukemia			sra.base_sums.SRP183515_SRR8533429.ALL.bw
SRR8533430	scrna_seq	mrna_seq	0.96406466	cancer	non-cancer	0.83281374		primary tissue	0.82672304		male	0.88330054		adult	0.42487293		acute_myeloid_leukemia_intiating_cell		scrna_seq	scrna_seq					single_acute_myeloid_leukemia_intitiating_cell_acute_myeloid_leukemia_intiating_cell_	patient5_relapse_38						single_acute_myeloid_leukemia_intitiating_cell			scrna_seq				acute_myeloid_leukemia			sra.base_sums.SRP183515_SRR8533430.ALL.bw
SRR8533431	scrna_seq	mrna_seq	0.98379284	cancer	non-cancer	0.84782076		primary cell	0.5265145		male	0.5498007		child	0.6637916		acute_myeloid_leukemia_intiating_cell		scrna_seq	scrna_seq					single_acute_myeloid_leukemia_intitiating_cell_acute_myeloid_leukemia_intiating_cell_	patient5_relapse_39						single_acute_myeloid_leukemia_intitiating_cell			scrna_seq				acute_myeloid_leukemia			sra.base_sums.SRP183515_SRR8533431.ALL.bw
SRR8533432	scrna_seq	mrna_seq	0.94864404	cancer	non-cancer	0.9497885		primary tissue	0.57306623		male	0.9146354		adult	0.568856		acute_myeloid_leukemia_intiating_cell		scrna_seq	scrna_seq					single_acute_myeloid_leukemia_intitiating_cell_acute_myeloid_leukemia_intiating_cell_	patient5_relapse_4						single_acute_myeloid_leukemia_intitiating_cell			scrna_seq				acute_myeloid_leukemia			sra.base_sums.SRP183515_SRR8533432.ALL.bw
SRR8533433	scrna_seq	mrna_seq	0.9730387	cancer	non-cancer	0.87701005		primary cell	0.7464803		male	0.7886464		child	0.9841249		acute_myeloid_leukemia_intiating_cell		scrna_seq	scrna_seq					single_acute_myeloid_leukemia_intitiating_cell_acute_myeloid_leukemia_intiating_cell_	patient5_relapse_40						single_acute_myeloid_leukemia_intitiating_cell			scrna_seq				acute_myeloid_leukemia			sra.base_sums.SRP183515_SRR8533433.ALL.bw
SRR8533434	scrna_seq	mrna_seq	0.92832416	cancer	cancer	0.7946311		primary tissue	0.3933611		female	0.5051676		child	0.68328		acute_myeloid_leukemia_intiating_cell		scrna_seq	scrna_seq					single_acute_myeloid_leukemia_intitiating_cell_acute_myeloid_leukemia_intiating_cell_	patient5_relapse_41						single_acute_myeloid_leukemia_intitiating_cell			scrna_seq				acute_myeloid_leukemia			sra.base_sums.SRP183515_SRR8533434.ALL.bw
SRR8533435	scrna_seq	mrna_seq	0.9535125	cancer	cancer	0.73179203		primary cell	0.55357873		female	0.7290771		child	0.87505233		acute_myeloid_leukemia_intiating_cell		scrna_seq	scrna_seq					single_acute_myeloid_leukemia_intitiating_cell_acute_myeloid_leukemia_intiating_cell_	patient5_relapse_42						single_acute_myeloid_leukemia_intitiating_cell			scrna_seq				acute_myeloid_leukemia			sra.base_sums.SRP183515_SRR8533435.ALL.bw
SRR8533436	scrna_seq	mrna_seq	0.96137285	cancer	cancer	0.9077197		primary cell	0.9777861		female	0.76036084		child	0.840004		acute_myeloid_leukemia_intiating_cell		scrna_seq	scrna_seq					single_acute_myeloid_leukemia_intitiating_cell_acute_myeloid_leukemia_intiating_cell_	patient5_relapse_43						single_acute_myeloid_leukemia_intitiating_cell			scrna_seq				acute_myeloid_leukemia			sra.base_sums.SRP183515_SRR8533436.ALL.bw
SRR8533437	scrna_seq	mrna_seq	0.9280101	cancer	non-cancer	0.9358986		primary cell	0.80671155		female	0.9907732		child	0.81527704		acute_myeloid_leukemia_intiating_cell		scrna_seq	scrna_seq					single_acute_myeloid_leukemia_intitiating_cell_acute_myeloid_leukemia_intiating_cell_	patient5_relapse_44						single_acute_myeloid_leukemia_intitiating_cell			scrna_seq				acute_myeloid_leukemia			sra.base_sums.SRP183515_SRR8533437.ALL.bw
SRR8533438	scrna_seq	mrna_seq	0.71079266	cancer	cancer	0.8710603		primary cell culture	0.56880957		male	0.61417264		newborn	0.65027684		acute_myeloid_leukemia_intiating_cell		scrna_seq	scrna_seq					single_acute_myeloid_leukemia_intitiating_cell_acute_myeloid_leukemia_intiating_cell_	patient5_relapse_45						single_acute_myeloid_leukemia_intitiating_cell			scrna_seq				acute_myeloid_leukemia			sra.base_sums.SRP183515_SRR8533438.ALL.bw
SRR8533439	scrna_seq	mrna_seq	0.97726375	cancer	non-cancer	0.90513974		primary cell	0.7595369		male	0.83914894		child	0.9413346		acute_myeloid_leukemia_intiating_cell		scrna_seq	scrna_seq					single_acute_myeloid_leukemia_intitiating_cell_acute_myeloid_leukemia_intiating_cell_	patient5_relapse_46						single_acute_myeloid_leukemia_intitiating_cell			scrna_seq				acute_myeloid_leukemia			sra.base_sums.SRP183515_SRR8533439.ALL.bw
SRR8533440	scrna_seq	mrna_seq	0.98305327	cancer	non-cancer	0.96840054		primary cell	0.7473049		male	0.918134		child	0.6371955		acute_myeloid_leukemia_intiating_cell		scrna_seq	scrna_seq					single_acute_myeloid_leukemia_intitiating_cell_acute_myeloid_leukemia_intiating_cell_	patient5_relapse_47						single_acute_myeloid_leukemia_intitiating_cell			scrna_seq				acute_myeloid_leukemia			sra.base_sums.SRP183515_SRR8533440.ALL.bw
SRR8533441	scrna_seq	mrna_seq	0.9778216	cancer	non-cancer	0.9892364		primary cell	0.95691764		male	0.82039684		child	0.87219477		acute_myeloid_leukemia_intiating_cell		scrna_seq	scrna_seq					single_acute_myeloid_leukemia_intitiating_cell_acute_myeloid_leukemia_intiating_cell_	patient5_relapse_48						single_acute_myeloid_leukemia_intitiating_cell			scrna_seq				acute_myeloid_leukemia			sra.base_sums.SRP183515_SRR8533441.ALL.bw
SRR8533442	scrna_seq	mrna_seq	0.9521463	cancer	non-cancer	0.9300677		primary tissue	0.7303217		male	0.68015724		child	0.96200573		acute_myeloid_leukemia_intiating_cell		scrna_seq	scrna_seq					single_acute_myeloid_leukemia_intitiating_cell_acute_myeloid_leukemia_intiating_cell_	patient5_relapse_49						single_acute_myeloid_leukemia_intitiating_cell			scrna_seq				acute_myeloid_leukemia			sra.base_sums.SRP183515_SRR8533442.ALL.bw
SRR8533443	scrna_seq	mrna_seq	0.97503394	cancer	cancer	0.8590024		primary cell	0.90225405		female	0.510935		child	0.6034145		acute_myeloid_leukemia_intiating_cell		scrna_seq	scrna_seq					single_acute_myeloid_leukemia_intitiating_cell_acute_myeloid_leukemia_intiating_cell_	patient5_relapse_5						single_acute_myeloid_leukemia_intitiating_cell			scrna_seq				acute_myeloid_leukemia			sra.base_sums.SRP183515_SRR8533443.ALL.bw
SRR8533444	scrna_seq	h3k27ac	0.14529401	cancer	cancer	0.61516374		cell line	0.4945313		male	0.49011636		fetal	0.31696036		acute_myeloid_leukemia_intiating_cell		scrna_seq	scrna_seq					single_acute_myeloid_leukemia_intitiating_cell_acute_myeloid_leukemia_intiating_cell_	patient5_relapse_50						single_acute_myeloid_leukemia_intitiating_cell			scrna_seq				acute_myeloid_leukemia			sra.base_sums.SRP183515_SRR8533444.ALL.bw
SRR8533445	scrna_seq	mrna_seq	0.80281436	cancer	non-cancer	0.9247297		primary cell	0.42492837		female	0.9479537		child	0.76642185		acute_myeloid_leukemia_intiating_cell		scrna_seq	scrna_seq					single_acute_myeloid_leukemia_intitiating_cell_acute_myeloid_leukemia_intiating_cell_	patient5_relapse_51						single_acute_myeloid_leukemia_intitiating_cell			scrna_seq				acute_myeloid_leukemia			sra.base_sums.SRP183515_SRR8533445.ALL.bw
SRR8533446	scrna_seq	mrna_seq	0.32046607	cancer	non-cancer	0.90680426		primary cell	0.40003943		male	0.79348314		adult	0.28088447		acute_myeloid_leukemia_intiating_cell		scrna_seq	scrna_seq					single_acute_myeloid_leukemia_intitiating_cell_acute_myeloid_leukemia_intiating_cell_	patient5_relapse_52						single_acute_myeloid_leukemia_intitiating_cell			scrna_seq				acute_myeloid_leukemia			sra.base_sums.SRP183515_SRR8533446.ALL.bw
SRR8533447	scrna_seq	wgbs-pbat	0.112684906	cancer	non-cancer	0.98357207		primary cell	0.47603938		male	0.4893034		adult	0.40480176		acute_myeloid_leukemia_intiating_cell		scrna_seq	scrna_seq					single_acute_myeloid_leukemia_intitiating_cell_acute_myeloid_leukemia_intiating_cell_	patient5_relapse_53						single_acute_myeloid_leukemia_intitiating_cell			scrna_seq				acute_myeloid_leukemia			sra.base_sums.SRP183515_SRR8533447.ALL.bw
SRR8533448	scrna_seq	mrna_seq	0.59186685	cancer	non-cancer	0.9329611		primary tissue	0.334218		female	0.56817466		newborn	0.53582805		acute_myeloid_leukemia_intiating_cell		scrna_seq	scrna_seq					single_acute_myeloid_leukemia_intitiating_cell_acute_myeloid_leukemia_intiating_cell_	patient5_relapse_54						single_acute_myeloid_leukemia_intitiating_cell			scrna_seq				acute_myeloid_leukemia			sra.base_sums.SRP183515_SRR8533448.ALL.bw
SRR8533449	scrna_seq	mrna_seq	0.5481167	cancer	non-cancer	0.5456105		primary tissue	0.5245438		male	0.7418919		newborn	0.38880882		acute_myeloid_leukemia_intiating_cell		scrna_seq	scrna_seq					single_acute_myeloid_leukemia_intitiating_cell_acute_myeloid_leukemia_intiating_cell_	patient5_relapse_55						single_acute_myeloid_leukemia_intitiating_cell			scrna_seq				acute_myeloid_leukemia			sra.base_sums.SRP183515_SRR8533449.ALL.bw
SRR8533450	scrna_seq	wgbs-standard	0.1795289	cancer	non-cancer	0.8435146		primary cell	0.96559584		male	0.58007944		child	0.4053308		acute_myeloid_leukemia_intiating_cell		scrna_seq	scrna_seq					single_acute_myeloid_leukemia_intitiating_cell_acute_myeloid_leukemia_intiating_cell_	patient5_relapse_56						single_acute_myeloid_leukemia_intitiating_cell			scrna_seq				acute_myeloid_leukemia			sra.base_sums.SRP183515_SRR8533450.ALL.bw
SRR8533451	scrna_seq	mrna_seq	0.97902954	cancer	cancer	0.9559893		primary cell	0.5062818		male	0.7843804		child	0.82683915		acute_myeloid_leukemia_intiating_cell		scrna_seq	scrna_seq					single_acute_myeloid_leukemia_intitiating_cell_acute_myeloid_leukemia_intiating_cell_	patient5_relapse_57						single_acute_myeloid_leukemia_intitiating_cell			scrna_seq				acute_myeloid_leukemia			sra.base_sums.SRP183515_SRR8533451.ALL.bw
SRR8533452	scrna_seq	mrna_seq	0.9636084	cancer	non-cancer	0.7465517		cell line	0.38565546		female	0.95481026		adult	0.49364197		acute_myeloid_leukemia_intiating_cell		scrna_seq	scrna_seq					single_acute_myeloid_leukemia_intitiating_cell_acute_myeloid_leukemia_intiating_cell_	patient5_relapse_58						single_acute_myeloid_leukemia_intitiating_cell			scrna_seq				acute_myeloid_leukemia			sra.base_sums.SRP183515_SRR8533452.ALL.bw
SRR8533453	scrna_seq	mrna_seq	0.5388344	cancer	non-cancer	0.8329273		primary cell	0.7707275		female	0.77139616		child	0.5684417		acute_myeloid_leukemia_intiating_cell		scrna_seq	scrna_seq					single_acute_myeloid_leukemia_intitiating_cell_acute_myeloid_leukemia_intiating_cell_	patient5_relapse_59						single_acute_myeloid_leukemia_intitiating_cell			scrna_seq				acute_myeloid_leukemia			sra.base_sums.SRP183515_SRR8533453.ALL.bw
SRR8533454	scrna_seq	mrna_seq	0.763117	cancer	non-cancer	0.9851349		primary cell culture	0.74756444		female	0.59282523		child	0.79975784		acute_myeloid_leukemia_intiating_cell		scrna_seq	scrna_seq					single_acute_myeloid_leukemia_intitiating_cell_acute_myeloid_leukemia_intiating_cell_	patient5_relapse_6						single_acute_myeloid_leukemia_intitiating_cell			scrna_seq				acute_myeloid_leukemia			sra.base_sums.SRP183515_SRR8533454.ALL.bw
SRR8533455	scrna_seq	mrna_seq	0.97381204	cancer	non-cancer	0.97497874		primary cell	0.8983442		male	0.9711916		child	0.8580855		acute_myeloid_leukemia_intiating_cell		scrna_seq	scrna_seq					single_acute_myeloid_leukemia_intitiating_cell_acute_myeloid_leukemia_intiating_cell_	patient5_relapse_60						single_acute_myeloid_leukemia_intitiating_cell			scrna_seq				acute_myeloid_leukemia			sra.base_sums.SRP183515_SRR8533455.ALL.bw
SRR8533456	scrna_seq	mrna_seq	0.9863754	cancer	cancer	0.53668785		primary tissue	0.65325934		male	0.9921617		child	0.7504721		acute_myeloid_leukemia_intiating_cell		scrna_seq	scrna_seq					single_acute_myeloid_leukemia_intitiating_cell_acute_myeloid_leukemia_intiating_cell_	patient5_relapse_61						single_acute_myeloid_leukemia_intitiating_cell			scrna_seq				acute_myeloid_leukemia			sra.base_sums.SRP183515_SRR8533456.ALL.bw
SRR8533457	scrna_seq	mrna_seq	0.539185	cancer	non-cancer	0.57104874		primary tissue	0.46051997		female	0.92220134		newborn	0.3562026		acute_myeloid_leukemia_intiating_cell		scrna_seq	scrna_seq					single_acute_myeloid_leukemia_intitiating_cell_acute_myeloid_leukemia_intiating_cell_	patient5_relapse_62						single_acute_myeloid_leukemia_intitiating_cell			scrna_seq				acute_myeloid_leukemia			sra.base_sums.SRP183515_SRR8533457.ALL.bw
SRR8533458	scrna_seq	mrna_seq	0.9264875	cancer	cancer	0.5447772		primary tissue	0.36287603		male	0.9060695		adult	0.5253724		acute_myeloid_leukemia_intiating_cell		scrna_seq	scrna_seq					single_acute_myeloid_leukemia_intitiating_cell_acute_myeloid_leukemia_intiating_cell_	patient5_relapse_63						single_acute_myeloid_leukemia_intitiating_cell			scrna_seq				acute_myeloid_leukemia			sra.base_sums.SRP183515_SRR8533458.ALL.bw
SRR8533459	scrna_seq	mrna_seq	0.9299614	cancer	non-cancer	0.9559318		primary cell	0.8886577		male	0.9993492		newborn	0.46101162		acute_myeloid_leukemia_intiating_cell		scrna_seq	scrna_seq					single_acute_myeloid_leukemia_intitiating_cell_acute_myeloid_leukemia_intiating_cell_	patient5_relapse_64						single_acute_myeloid_leukemia_intitiating_cell			scrna_seq				acute_myeloid_leukemia			sra.base_sums.SRP183515_SRR8533459.ALL.bw
SRR8533460	scrna_seq	mrna_seq	0.9633565	cancer	non-cancer	0.84446466		primary cell	0.7503366		male	0.99437743		child	0.8065551		acute_myeloid_leukemia_intiating_cell		scrna_seq	scrna_seq					single_acute_myeloid_leukemia_intitiating_cell_acute_myeloid_leukemia_intiating_cell_	patient5_relapse_65						single_acute_myeloid_leukemia_intitiating_cell			scrna_seq				acute_myeloid_leukemia			sra.base_sums.SRP183515_SRR8533460.ALL.bw
SRR8533461	scrna_seq	mrna_seq	0.9623189	cancer	non-cancer	0.6708111		cell line	0.5869204		male	0.80523676		child	0.6331282		acute_myeloid_leukemia_intiating_cell		scrna_seq	scrna_seq					single_acute_myeloid_leukemia_intitiating_cell_acute_myeloid_leukemia_intiating_cell_	patient5_relapse_66						single_acute_myeloid_leukemia_intitiating_cell			scrna_seq				acute_myeloid_leukemia			sra.base_sums.SRP183515_SRR8533461.ALL.bw
SRR8533462	scrna_seq	mrna_seq	0.96551836	cancer	non-cancer	0.9253541		cell line	0.34351504		male	0.94490314		child	0.9223763		acute_myeloid_leukemia_intiating_cell		scrna_seq	scrna_seq					single_acute_myeloid_leukemia_intitiating_cell_acute_myeloid_leukemia_intiating_cell_	patient5_relapse_67						single_acute_myeloid_leukemia_intitiating_cell			scrna_seq				acute_myeloid_leukemia			sra.base_sums.SRP183515_SRR8533462.ALL.bw
SRR8533463	scrna_seq	mrna_seq	0.912512	cancer	non-cancer	0.9899324		primary cell	0.7475332		male	0.94671875		child	0.6838983		acute_myeloid_leukemia_intiating_cell		scrna_seq	scrna_seq					single_acute_myeloid_leukemia_intitiating_cell_acute_myeloid_leukemia_intiating_cell_	patient5_relapse_68						single_acute_myeloid_leukemia_intitiating_cell			scrna_seq				acute_myeloid_leukemia			sra.base_sums.SRP183515_SRR8533463.ALL.bw
SRR8533464	scrna_seq	mrna_seq	0.98983204	cancer	non-cancer	0.916453		primary cell	0.9754543		male	0.7994522		child	0.9726993		acute_myeloid_leukemia_intiating_cell		scrna_seq	scrna_seq					single_acute_myeloid_leukemia_intitiating_cell_acute_myeloid_leukemia_intiating_cell_	patient5_relapse_69						single_acute_myeloid_leukemia_intitiating_cell			scrna_seq				acute_myeloid_leukemia			sra.base_sums.SRP183515_SRR8533464.ALL.bw
SRR8533465	scrna_seq	mrna_seq	0.9312882	cancer	cancer	0.76219714		primary cell	0.7330365		male	0.9418919		child	0.9436462		acute_myeloid_leukemia_intiating_cell		scrna_seq	scrna_seq					single_acute_myeloid_leukemia_intitiating_cell_acute_myeloid_leukemia_intiating_cell_	patient5_relapse_7						single_acute_myeloid_leukemia_intitiating_cell			scrna_seq				acute_myeloid_leukemia			sra.base_sums.SRP183515_SRR8533465.ALL.bw
SRR8533466	scrna_seq	mrna_seq	0.90095043	cancer	non-cancer	0.53528196		primary tissue	0.54871315		male	0.8945177		newborn	0.69892883		acute_myeloid_leukemia_intiating_cell		scrna_seq	scrna_seq					single_acute_myeloid_leukemia_intitiating_cell_acute_myeloid_leukemia_intiating_cell_	patient5_relapse_70						single_acute_myeloid_leukemia_intitiating_cell			scrna_seq				acute_myeloid_leukemia			sra.base_sums.SRP183515_SRR8533466.ALL.bw
SRR8533467	scrna_seq	mrna_seq	0.94997156	cancer	cancer	0.8849061		primary tissue	0.777085		male	0.97760576		child	0.7681801		acute_myeloid_leukemia_intiating_cell		scrna_seq	scrna_seq					single_acute_myeloid_leukemia_intitiating_cell_acute_myeloid_leukemia_intiating_cell_	patient5_relapse_71						single_acute_myeloid_leukemia_intitiating_cell			scrna_seq				acute_myeloid_leukemia			sra.base_sums.SRP183515_SRR8533467.ALL.bw
SRR8533468	scrna_seq	mrna_seq	0.55906445	cancer	non-cancer	0.8533591		primary cell	0.6458993		female	0.9708555		child	0.42475656		acute_myeloid_leukemia_intiating_cell		scrna_seq	scrna_seq					single_acute_myeloid_leukemia_intitiating_cell_acute_myeloid_leukemia_intiating_cell_	patient5_relapse_72						single_acute_myeloid_leukemia_intitiating_cell			scrna_seq				acute_myeloid_leukemia			sra.base_sums.SRP183515_SRR8533468.ALL.bw
SRR8533469	scrna_seq	mrna_seq	0.96045727	cancer	non-cancer	0.7853348		primary cell	0.9093954		male	0.86791676		child	0.88872683		acute_myeloid_leukemia_intiating_cell		scrna_seq	scrna_seq					single_acute_myeloid_leukemia_intitiating_cell_acute_myeloid_leukemia_intiating_cell_	patient5_relapse_73						single_acute_myeloid_leukemia_intitiating_cell			scrna_seq				acute_myeloid_leukemia			sra.base_sums.SRP183515_SRR8533469.ALL.bw
SRR8533470	scrna_seq	mrna_seq	0.9371653	cancer	non-cancer	0.93973726		cell line	0.45443735		male	0.90294635		child	0.9612493		acute_myeloid_leukemia_intiating_cell		scrna_seq	scrna_seq					single_acute_myeloid_leukemia_intitiating_cell_acute_myeloid_leukemia_intiating_cell_	patient5_relapse_74						single_acute_myeloid_leukemia_intitiating_cell			scrna_seq				acute_myeloid_leukemia			sra.base_sums.SRP183515_SRR8533470.ALL.bw
SRR8533471	scrna_seq	mrna_seq	0.5973857	cancer	cancer	0.729989		primary cell	0.64342415		male	0.6953039		child	0.5747418		acute_myeloid_leukemia_intiating_cell		scrna_seq	scrna_seq					single_acute_myeloid_leukemia_intitiating_cell_acute_myeloid_leukemia_intiating_cell_	patient5_relapse_75						single_acute_myeloid_leukemia_intitiating_cell			scrna_seq				acute_myeloid_leukemia			sra.base_sums.SRP183515_SRR8533471.ALL.bw
SRR8533472	scrna_seq	mrna_seq	0.24825805	cancer	cancer	0.89259493		primary cell culture	0.5465708		male	0.37237749		newborn	0.47930163		acute_myeloid_leukemia_intiating_cell		scrna_seq	scrna_seq					single_acute_myeloid_leukemia_intitiating_cell_acute_myeloid_leukemia_intiating_cell_	patient5_relapse_76						single_acute_myeloid_leukemia_intitiating_cell			scrna_seq				acute_myeloid_leukemia			sra.base_sums.SRP183515_SRR8533472.ALL.bw
SRR8533473	scrna_seq	mrna_seq	0.93946177	cancer	non-cancer	0.6931279		primary tissue	0.47053546		female	0.8714133		adult	0.5691738		acute_myeloid_leukemia_intiating_cell		scrna_seq	scrna_seq					single_acute_myeloid_leukemia_intitiating_cell_acute_myeloid_leukemia_intiating_cell_	patient5_relapse_77						single_acute_myeloid_leukemia_intitiating_cell			scrna_seq				acute_myeloid_leukemia			sra.base_sums.SRP183515_SRR8533473.ALL.bw
SRR8533474	scrna_seq	mrna_seq	0.9517627	cancer	cancer	0.53384143		primary tissue	0.6244245		male	0.86335814		child	0.83369374		acute_myeloid_leukemia_intiating_cell		scrna_seq	scrna_seq					single_acute_myeloid_leukemia_intitiating_cell_acute_myeloid_leukemia_intiating_cell_	patient5_relapse_78						single_acute_myeloid_leukemia_intitiating_cell			scrna_seq				acute_myeloid_leukemia			sra.base_sums.SRP183515_SRR8533474.ALL.bw
SRR8533475	scrna_seq	mrna_seq	0.9236119	cancer	non-cancer	0.86871225		primary cell	0.79391104		male	0.8984735		child	0.6551068		acute_myeloid_leukemia_intiating_cell		scrna_seq	scrna_seq					single_acute_myeloid_leukemia_intitiating_cell_acute_myeloid_leukemia_intiating_cell_	patient5_relapse_79						single_acute_myeloid_leukemia_intitiating_cell			scrna_seq				acute_myeloid_leukemia			sra.base_sums.SRP183515_SRR8533475.ALL.bw
SRR8533476	scrna_seq	mrna_seq	0.98250663	cancer	cancer	0.559038		primary cell	0.46903074		female	0.908577		child	0.5881054		acute_myeloid_leukemia_intiating_cell		scrna_seq	scrna_seq					single_acute_myeloid_leukemia_intitiating_cell_acute_myeloid_leukemia_intiating_cell_	patient5_relapse_8						single_acute_myeloid_leukemia_intitiating_cell			scrna_seq				acute_myeloid_leukemia			sra.base_sums.SRP183515_SRR8533476.ALL.bw
SRR8533477	scrna_seq	mrna_seq	0.98046356	cancer	cancer	0.82434493		primary cell	0.63963246		female	0.61585605		child	0.9679837		acute_myeloid_leukemia_intiating_cell		scrna_seq	scrna_seq					single_acute_myeloid_leukemia_intitiating_cell_acute_myeloid_leukemia_intiating_cell_	patient5_relapse_80						single_acute_myeloid_leukemia_intitiating_cell			scrna_seq				acute_myeloid_leukemia			sra.base_sums.SRP183515_SRR8533477.ALL.bw
SRR8533478	scrna_seq	mrna_seq	0.96999043	cancer	non-cancer	0.95784837		primary cell	0.45926467		male	0.9886656		child	0.9226289		acute_myeloid_leukemia_intiating_cell		scrna_seq	scrna_seq					single_acute_myeloid_leukemia_intitiating_cell_acute_myeloid_leukemia_intiating_cell_	patient5_relapse_81						single_acute_myeloid_leukemia_intitiating_cell			scrna_seq				acute_myeloid_leukemia			sra.base_sums.SRP183515_SRR8533478.ALL.bw
SRR8533479	scrna_seq	mrna_seq	0.93473893	cancer	cancer	0.76074266		primary cell	0.8107023		male	0.88104135		child	0.81001425		acute_myeloid_leukemia_intiating_cell		scrna_seq	scrna_seq					single_acute_myeloid_leukemia_intitiating_cell_acute_myeloid_leukemia_intiating_cell_	patient5_relapse_82						single_acute_myeloid_leukemia_intitiating_cell			scrna_seq				acute_myeloid_leukemia			sra.base_sums.SRP183515_SRR8533479.ALL.bw
SRR8533480	scrna_seq	mrna_seq	0.92227817	cancer	non-cancer	0.9009189		primary cell	0.69932806		male	0.9916339		child	0.97969913		acute_myeloid_leukemia_intiating_cell		scrna_seq	scrna_seq					single_acute_myeloid_leukemia_intitiating_cell_acute_myeloid_leukemia_intiating_cell_	patient5_relapse_83						single_acute_myeloid_leukemia_intitiating_cell			scrna_seq				acute_myeloid_leukemia			sra.base_sums.SRP183515_SRR8533480.ALL.bw
SRR8533481	scrna_seq	mrna_seq	0.932179	cancer	non-cancer	0.9469357		primary cell	0.79700565		male	0.99335045		child	0.8455618		acute_myeloid_leukemia_intiating_cell		scrna_seq	scrna_seq					single_acute_myeloid_leukemia_intitiating_cell_acute_myeloid_leukemia_intiating_cell_	patient5_relapse_84						single_acute_myeloid_leukemia_intitiating_cell			scrna_seq				acute_myeloid_leukemia			sra.base_sums.SRP183515_SRR8533481.ALL.bw
SRR8533482	scrna_seq	mrna_seq	0.9386605	cancer	non-cancer	0.97599244		primary cell	0.3129483		male	0.7730435		child	0.9398557		acute_myeloid_leukemia_intiating_cell		scrna_seq	scrna_seq					single_acute_myeloid_leukemia_intitiating_cell_acute_myeloid_leukemia_intiating_cell_	patient5_relapse_85						single_acute_myeloid_leukemia_intitiating_cell			scrna_seq				acute_myeloid_leukemia			sra.base_sums.SRP183515_SRR8533482.ALL.bw
SRR8533483	scrna_seq	mrna_seq	0.8529918	cancer	cancer	0.7960448		primary tissue	0.5597803		female	0.9593658		child	0.9163824		acute_myeloid_leukemia_intiating_cell		scrna_seq	scrna_seq					single_acute_myeloid_leukemia_intitiating_cell_acute_myeloid_leukemia_intiating_cell_	patient5_relapse_86						single_acute_myeloid_leukemia_intitiating_cell			scrna_seq				acute_myeloid_leukemia			sra.base_sums.SRP183515_SRR8533483.ALL.bw
SRR8533484	scrna_seq	mrna_seq	0.97560805	cancer	non-cancer	0.9649451		primary cell	0.55707824		male	0.8632454		child	0.97861665		acute_myeloid_leukemia_intiating_cell		scrna_seq	scrna_seq					single_acute_myeloid_leukemia_intitiating_cell_acute_myeloid_leukemia_intiating_cell_	patient5_relapse_87						single_acute_myeloid_leukemia_intitiating_cell			scrna_seq				acute_myeloid_leukemia			sra.base_sums.SRP183515_SRR8533484.ALL.bw
SRR8533485	scrna_seq	mrna_seq	0.84026456	cancer	non-cancer	0.7482103		primary cell	0.44517612		male	0.9210675		child	0.6357287		acute_myeloid_leukemia_intiating_cell		scrna_seq	scrna_seq					single_acute_myeloid_leukemia_intitiating_cell_acute_myeloid_leukemia_intiating_cell_	patient5_relapse_88						single_acute_myeloid_leukemia_intitiating_cell			scrna_seq				acute_myeloid_leukemia			sra.base_sums.SRP183515_SRR8533485.ALL.bw
SRR8533486	scrna_seq	mrna_seq	0.116506584	cancer	cancer	0.88669527		primary tissue	0.51537544		female	0.7479407		child	0.5534803		acute_myeloid_leukemia_intiating_cell		scrna_seq	scrna_seq					single_acute_myeloid_leukemia_intitiating_cell_acute_myeloid_leukemia_intiating_cell_	patient5_relapse_89						single_acute_myeloid_leukemia_intitiating_cell			scrna_seq				acute_myeloid_leukemia			sra.base_sums.SRP183515_SRR8533486.ALL.bw
SRR8533487	scrna_seq	mrna_seq	0.68790317	cancer	non-cancer	0.5206984		primary tissue	0.50031245		male	0.6641878		child	0.64421254		acute_myeloid_leukemia_intiating_cell		scrna_seq	scrna_seq					single_acute_myeloid_leukemia_intitiating_cell_acute_myeloid_leukemia_intiating_cell_	patient5_relapse_9						single_acute_myeloid_leukemia_intitiating_cell			scrna_seq				acute_myeloid_leukemia			sra.base_sums.SRP183515_SRR8533487.ALL.bw
SRR8533488	scrna_seq	mrna_seq	0.97161126	cancer	non-cancer	0.8127922		primary cell culture	0.54668564		male	0.47552937		child	0.7923662		acute_myeloid_leukemia_intiating_cell		scrna_seq	scrna_seq					single_acute_myeloid_leukemia_intitiating_cell_acute_myeloid_leukemia_intiating_cell_	patient5_relapse_90						single_acute_myeloid_leukemia_intitiating_cell			scrna_seq				acute_myeloid_leukemia			sra.base_sums.SRP183515_SRR8533488.ALL.bw
SRR8533489	scrna_seq	mrna_seq	0.69794977	cancer	non-cancer	0.9272648		primary cell	0.8552477		male	0.600801		child	0.5355542		acute_myeloid_leukemia_intiating_cell		scrna_seq	scrna_seq					single_acute_myeloid_leukemia_intitiating_cell_acute_myeloid_leukemia_intiating_cell_	patient5_relapse_91						single_acute_myeloid_leukemia_intitiating_cell			scrna_seq				acute_myeloid_leukemia			sra.base_sums.SRP183515_SRR8533489.ALL.bw
SRR8533490	scrna_seq	mrna_seq	0.9040229	cancer	cancer	0.59390396		primary cell	0.6488735		female	0.9270223		child	0.9189887		acute_myeloid_leukemia_intiating_cell		scrna_seq	scrna_seq					single_acute_myeloid_leukemia_intitiating_cell_acute_myeloid_leukemia_intiating_cell_	patient5_relapse_92						single_acute_myeloid_leukemia_intitiating_cell			scrna_seq				acute_myeloid_leukemia			sra.base_sums.SRP183515_SRR8533490.ALL.bw
SRR8533491	scrna_seq	mrna_seq	0.5938319	cancer	non-cancer	0.7028199		primary tissue	0.7187799		male	0.72142416		adult	0.7998924		acute_myeloid_leukemia_intiating_cell		scrna_seq	scrna_seq					single_acute_myeloid_leukemia_intitiating_cell_acute_myeloid_leukemia_intiating_cell_	patient5_relapse_93						single_acute_myeloid_leukemia_intitiating_cell			scrna_seq				acute_myeloid_leukemia			sra.base_sums.SRP183515_SRR8533491.ALL.bw
SRR8528330	rna_seq	mrna_seq	0.44024917		cancer	0.8288362		cell line	0.91450447		male	0.80110854		embryonic	0.94505227		human_neural_stem_cells		rna_seq	rna_seq					nervous_human_neural_stem_cells_	hnsc						nervous			rna_seq							sra.base_sums.SRP183524_SRR8528330.ALL.bw
SRR8528331	scrna_seq	mrna_seq	0.38929644		cancer	0.81710064		cell line	0.95423347		male	0.65301263		embryonic	0.9214103		human_neural_stem_cells		rna_seq	scrna_seq					nervous_human_neural_stem_cells_	hnsc_wwox_del						nervous			rna_seq:scrna_seq							sra.base_sums.SRP183524_SRR8528331.ALL.bw
SRR8528332	rna_seq	mrna_seq	0.57060087		non-cancer	0.72584367		cell line	0.46868098		male	0.7024929		embryonic	0.6952822		human_neural_stem_cells		rna_seq						nervous_human_neural_stem_cells_	neurons						nervous			rna_seq					neuronal	neurons	sra.base_sums.SRP183524_SRR8528332.ALL.bw
SRR8528333	rna_seq	h3k4me3	0.36571378		non-cancer	0.9573015		primary tissue	0.38655698		mixed	0.724893		embryonic	0.73393273		human_neural_stem_cells		rna_seq						nervous_human_neural_stem_cells_	neurons_wwox_del						nervous			rna_seq					neuronal	neurons	sra.base_sums.SRP183524_SRR8528333.ALL.bw
SRR8528455	rna_seq	rna_seq	0.7154146	cancer	non-cancer	0.6282199		cell line	0.39958093		female	0.8461147		adult	0.71633947		section_1:_tumor_center		rna_seq	rna_seq					melanoma_tumor_center_section_1:_tumor_center_	slice_1,_tumor						melanoma_tumor_center			rna_seq				melanoma:tumor			sra.base_sums.SRP183528_SRR8528455.ALL.bw
SRR8528456	rna_seq	rna_seq	0.7019412	cancer	non-cancer	0.67962545		primary tissue	0.47767618		female	0.710433		adult	0.63231516		section_1:_tumor_border		rna_seq	rna_seq					melanoma_tumor_border_section_1:_tumor_border_	slice_1,_border						melanoma_tumor_border			rna_seq				melanoma			sra.base_sums.SRP183528_SRR8528456.ALL.bw
SRR8528457	rna_seq	rna_seq	0.80572796	non-cancer	non-cancer	0.74996454		primary tissue	0.7298521		female	0.9402749		adult	0.5102589		section_1:_tissue_adjacent_to_tumor		rna_seq	rna_seq					tissue_adjacent_to_tumor_section_1:_tissue_adjacent_to_tumor_	slice_1,_normal						tissue_adjacent_to_tumor			rna_seq				tissue_adjacent_to_tumor			sra.base_sums.SRP183528_SRR8528457.ALL.bw
SRR8528458	rna_seq	rna_seq	0.7759032	cancer	non-cancer	0.63515186		primary tissue	0.46358687		female	0.86125743		adult	0.73683685		section_2:_tumor_center		rna_seq	rna_seq					melanoma_tumor_center_section_2:_tumor_center_	slice_2,_tumor						melanoma_tumor_center			rna_seq				melanoma:tumor			sra.base_sums.SRP183528_SRR8528458.ALL.bw
SRR8528459	rna_seq	rna_seq	0.79774266	cancer	non-cancer	0.6699229		primary tissue	0.5574243		female	0.7727181		adult	0.71049076		section_2:_tumor_border		rna_seq	rna_seq					melanoma_tumor_border_section_2:_tumor_border_	slice_2,_border						melanoma_tumor_border			rna_seq				melanoma			sra.base_sums.SRP183528_SRR8528459.ALL.bw
SRR8528460	rna_seq	rna_seq	0.70048183	non-cancer	non-cancer	0.74537843		primary tissue	0.7053672		female	0.78069204		child	0.49469113		section_2:_tissue_adjacent_to_tumor		rna_seq	rna_seq					tissue_adjacent_to_tumor_section_2:_tissue_adjacent_to_tumor_	slice_2,_normal						tissue_adjacent_to_tumor			rna_seq				tissue_adjacent_to_tumor			sra.base_sums.SRP183528_SRR8528460.ALL.bw
SRR8528461	rna_seq	rna_seq	0.6866696	cancer	non-cancer	0.6851027		primary tissue	0.4840956		female	0.87561107		adult	0.6050314		section_3:_tumor_center		rna_seq	rna_seq					melanoma_tumor_center_section_3:_tumor_center_	slice_3,_tumor						melanoma_tumor_center			rna_seq				melanoma:tumor			sra.base_sums.SRP183528_SRR8528461.ALL.bw
SRR8528462	rna_seq	rna_seq	0.8279263	cancer	non-cancer	0.74938333		primary tissue	0.75822866		female	0.90706414		adult	0.57081085		section_3:_tumor_border		rna_seq	rna_seq					melanoma_tumor_border_section_3:_tumor_border_	slice_3,_border						melanoma_tumor_border			rna_seq				melanoma			sra.base_sums.SRP183528_SRR8528462.ALL.bw
SRR8528463	rna_seq	rna_seq	0.7569065	non-cancer	non-cancer	0.73244125		primary tissue	0.7832462		female	0.8846932		child	0.5116736		section_3:_tissue_adjacent_to_tumor		rna_seq	rna_seq					tissue_adjacent_to_tumor_section_3:_tissue_adjacent_to_tumor_	slice_3,_normal						tissue_adjacent_to_tumor			rna_seq				tissue_adjacent_to_tumor			sra.base_sums.SRP183528_SRR8528463.ALL.bw
SRR8528473	rna_seq	mrna_seq	0.99930584	cancer	cancer	0.99774617	cell_line	cell line	0.9906927	male	male	0.59326494		adult	0.8329424		pacmet_ar_null_human_prostate_tumor_cell_line_transfected_with_rest_sirna		rna_seq	rna_seq	male				cell_line_pacmet_ar_null_human_prostate_tumor_cell_line_transfected_with_rest_sirna_prostate_cancer	pacmetut1_ko2_sirest	pacmetut1			prostate_cancer				pacmetut1	rna_seq	male		cell_line	cancer:tumor	prostate	prostate	sra.base_sums.SRP183532_SRR8528473.ALL.bw
SRR8528474	rna_seq	mrna_seq	0.9994636	cancer	cancer	0.99390066	cell_line	cell line	0.9926339	male	male	0.9843648		adult	0.9915366		pc_3_human_prostate_tumor_cell_line_transfected_with_control_sirna		rna_seq	rna_seq	male				cell_line_pc_3_human_prostate_tumor_cell_line_transfected_with_control_sirna_prostate_cancer	pc3_sinct_1	pc_3_(atcc_crl_1435)			prostate_cancer				pc_3_(atcc_crl_1435)	rna_seq	male		cell_line	cancer:tumor	prostate	prostate	sra.base_sums.SRP183532_SRR8528474.ALL.bw
SRR8528475	rna_seq	mrna_seq	0.9989354	cancer	cancer	0.9944752	cell_line	cell line	0.9958413	male	male	0.9783977		adult	0.9397836		pc_3_human_prostate_tumor_cell_line_transfected_with_control_sirna		rna_seq	rna_seq	male				cell_line_pc_3_human_prostate_tumor_cell_line_transfected_with_control_sirna_prostate_cancer	pc3_sinct_2	pc_3_(atcc_crl_1435)			prostate_cancer				pc_3_(atcc_crl_1435)	rna_seq	male		cell_line	cancer:tumor	prostate	prostate	sra.base_sums.SRP183532_SRR8528475.ALL.bw
SRR8528476	rna_seq	mrna_seq	0.99944836	cancer	cancer	0.99470717	cell_line	cell line	0.99456644	male	male	0.98300755		adult	0.9949793		pc_3_human_prostate_tumor_cell_line_transfected_with_rest_sirna		rna_seq	rna_seq	male				cell_line_pc_3_human_prostate_tumor_cell_line_transfected_with_rest_sirna_prostate_cancer	pc3_sirest_1	pc_3_(atcc_crl_1435)			prostate_cancer				pc_3_(atcc_crl_1435)	rna_seq	male		cell_line	cancer:tumor	prostate	prostate	sra.base_sums.SRP183532_SRR8528476.ALL.bw
SRR8528477	rna_seq	mrna_seq	0.9989699	cancer	cancer	0.9946679	cell_line	cell line	0.9964141	male	male	0.9811442		adult	0.9432829		pc_3_human_prostate_tumor_cell_line_transfected_with_rest_sirna		rna_seq	rna_seq	male				cell_line_pc_3_human_prostate_tumor_cell_line_transfected_with_rest_sirna_prostate_cancer	pc3_sirest_2	pc_3_(atcc_crl_1435)			prostate_cancer				pc_3_(atcc_crl_1435)	rna_seq	male		cell_line	cancer:tumor	prostate	prostate	sra.base_sums.SRP183532_SRR8528477.ALL.bw
SRR8528478	rna_seq	mrna_seq	0.9955966	cancer	cancer	0.99885297		cell line	0.59020346	male	male	0.9876853		adult	0.974812		lucap_23.1cr3_pdx_tumor		rna_seq	rna_seq	male				lucap_23.1cr3_pdx_tumor_prostate_cancer	lucap_23.1cr3_s10_et2785				prostate_cancer					rna_seq	male			cancer:tumor	prostate	prostate	sra.base_sums.SRP183532_SRR8528478.ALL.bw
SRR8528479	rna_seq	mrna_seq	0.99074745	cancer	cancer	0.9990096		cell line	0.5645408	male	male	0.9887925		adult	0.9846977		lucap_23.1cr3_pdx_tumor		rna_seq	rna_seq	male				lucap_23.1cr3_pdx_tumor_prostate_cancer	lucap_23.1cr3_s7_et1838				prostate_cancer					rna_seq	male			cancer:tumor	prostate	prostate	sra.base_sums.SRP183532_SRR8528479.ALL.bw
SRR8528480	rna_seq	mrna_seq	0.9918858	cancer	cancer	0.99842465		primary tissue	0.3725675	male	male	0.9743698		adult	0.98930943		lucap_23.1cr3_pdx_tumor		rna_seq	rna_seq	male				lucap_23.1cr3_pdx_tumor_prostate_cancer	lucap_23.1cr3_s9_et2651				prostate_cancer					rna_seq	male			cancer:tumor	prostate	prostate	sra.base_sums.SRP183532_SRR8528480.ALL.bw
SRR8528481	rna_seq	mrna_seq	0.8299554	cancer	cancer	0.61831033		primary tissue	0.50267786	male	female	0.50134265		newborn	0.8741515		lucap_35cr_pdx_tumor		rna_seq	rna_seq	male				lucap_35cr_pdx_tumor_prostate_cancer	lucap_35cr_s37				prostate_cancer					rna_seq	male			cancer:tumor	prostate	prostate	sra.base_sums.SRP183532_SRR8528481.ALL.bw
SRR8528482	rna_seq	mrna_seq	0.8918585	cancer	cancer	0.91628826		primary tissue	0.45596457	male	male	0.5501528		newborn	0.7163771		lucap_35cr_pdx_tumor		rna_seq	rna_seq	male				lucap_35cr_pdx_tumor_prostate_cancer	lucap_35cr_s54				prostate_cancer					rna_seq	male			cancer:tumor	prostate	prostate	sra.base_sums.SRP183532_SRR8528482.ALL.bw
SRR8528483	rna_seq	mrna_seq	0.94570357	cancer	cancer	0.83694446		primary tissue	0.49082664	male	female	0.4991286		newborn	0.90031755		lucap_35cr_pdx_tumor		rna_seq	rna_seq	male				lucap_35cr_pdx_tumor_prostate_cancer	lucap_35cr_s59n1				prostate_cancer					rna_seq	male			cancer:tumor	prostate	prostate	sra.base_sums.SRP183532_SRR8528483.ALL.bw
SRR8528484	rna_seq	mrna_seq	0.9946036	cancer	cancer	0.97450304		primary tissue	0.81847256	male	male	0.87812465		adult	0.9441559		lucap_49_pdx_tumor		rna_seq	rna_seq	male				lucap_49_pdx_tumor_prostate_cancer	lucap_49_p70s16n16				prostate_cancer					rna_seq	male			cancer:tumor	prostate	prostate	sra.base_sums.SRP183532_SRR8528484.ALL.bw
SRR8528485	rna_seq	rna_seq	0.33993155	cancer	non-cancer	0.64058596		primary tissue	0.50851727	male	female	0.7642594		newborn	0.8210342		lucap_49_pdx_tumor		rna_seq	rna_seq	male				lucap_49_pdx_tumor_prostate_cancer	lucap_49_p70s18n16				prostate_cancer					rna_seq	male			cancer:tumor	prostate	prostate	sra.base_sums.SRP183532_SRR8528485.ALL.bw
SRR8528486	rna_seq	mrna_seq	0.99192786	cancer	non-cancer	0.5279899		cell line	0.6884985	male	male	0.9410251		newborn	0.7696666		lucap_70cr_pdx_tumor		rna_seq	rna_seq	male				lucap_70cr_pdx_tumor_prostate_cancer	lucap_70cr_s3				prostate_cancer					rna_seq	male			cancer:tumor	prostate	prostate	sra.base_sums.SRP183532_SRR8528486.ALL.bw
SRR8528487	rna_seq	mrna_seq	0.99415565	cancer	cancer	0.8116729		primary tissue	0.5172938	male	male	0.66831625		newborn	0.6459595		lucap_70cr_pdx_tumor		rna_seq	rna_seq	male				lucap_70cr_pdx_tumor_prostate_cancer	lucap_70cr_s6				prostate_cancer					rna_seq	male			cancer:tumor	prostate	prostate	sra.base_sums.SRP183532_SRR8528487.ALL.bw
SRR8528488	rna_seq	mrna_seq	0.9918161	cancer	non-cancer	0.72642636		cell line	0.7998813	male	male	0.97925055		newborn	0.75290996		lucap_73cr_pdx_tumor		rna_seq	rna_seq	male				lucap_73cr_pdx_tumor_prostate_cancer	lucap_73cr_s4n1_020713				prostate_cancer					rna_seq	male			cancer:tumor	prostate	prostate	sra.base_sums.SRP183532_SRR8528488.ALL.bw
SRR8528489	rna_seq	mrna_seq	0.99950325	cancer	non-cancer	0.58643216		cell line	0.8614528	male	male	0.99012333		adult	0.59599185		lucap_73cr_pdx_tumor		rna_seq	rna_seq	male				lucap_73cr_pdx_tumor_prostate_cancer	lucap_73cr_s9n1_et2068				prostate_cancer					rna_seq	male			cancer:tumor	prostate	prostate	sra.base_sums.SRP183532_SRR8528489.ALL.bw
SRR8528490	rna_seq	mrna_seq	0.96846807	cancer	cancer	0.9053357		cell line	0.43272412	male	male	0.75228155		adult	0.989899		lucap_77cr_pdx_tumor		rna_seq	rna_seq	male				lucap_77cr_pdx_tumor_prostate_cancer	lucap_77cr_s18n2_et232				prostate_cancer					rna_seq	male			cancer:tumor	prostate	prostate	sra.base_sums.SRP183532_SRR8528490.ALL.bw
SRR8528491	rna_seq	mrna_seq	0.9670784	cancer	cancer	0.94829434		cell line	0.52050304	male	male	0.78273004		adult	0.99022955		lucap_77cr_pdx_tumor		rna_seq	rna_seq	male				lucap_77cr_pdx_tumor_prostate_cancer	lucap_77cr_s18n2_et414				prostate_cancer					rna_seq	male			cancer:tumor	prostate	prostate	sra.base_sums.SRP183532_SRR8528491.ALL.bw
SRR8528492	rna_seq	mrna_seq	0.658836	cancer	non-cancer	0.84266156		primary tissue	0.55220675	male	male	0.6708928		newborn	0.9373463		lucap_78cr_pdx_tumor		rna_seq	rna_seq	male				lucap_78cr_pdx_tumor_prostate_cancer	lucap_78cr_s2				prostate_cancer					rna_seq	male			cancer:tumor	prostate	prostate	sra.base_sums.SRP183532_SRR8528492.ALL.bw
SRR8528493	rna_seq	mrna_seq	0.9975795	cancer	non-cancer	0.61117655		cell line	0.7403172	male	male	0.99439126		newborn	0.5332409		lucap_78cr_pdx_tumor		rna_seq	rna_seq	male				lucap_78cr_pdx_tumor_prostate_cancer	lucap_78cr_s5				prostate_cancer					rna_seq	male			cancer:tumor	prostate	prostate	sra.base_sums.SRP183532_SRR8528493.ALL.bw
SRR8528494	rna_seq	mrna_seq	0.96755636	cancer	non-cancer	0.9123392		cell line	0.7566817	male	male	0.8991832		newborn	0.979292		lucap_81cr_pdx_tumor		rna_seq	rna_seq	male				lucap_81cr_pdx_tumor_prostate_cancer	lucap_81cr_s5				prostate_cancer					rna_seq	male			cancer:tumor	prostate	prostate	sra.base_sums.SRP183532_SRR8528494.ALL.bw
SRR8528495	rna_seq	mrna_seq	0.9987972	cancer	non-cancer	0.82539636		cell line	0.8828015	male	male	0.98829436		newborn	0.7787035		lucap_81cr_pdx_tumor		rna_seq	rna_seq	male				lucap_81cr_pdx_tumor_prostate_cancer	lucap_81cr_s9_et1092				prostate_cancer					rna_seq	male			cancer:tumor	prostate	prostate	sra.base_sums.SRP183532_SRR8528495.ALL.bw
SRR8528496	rna_seq	mrna_seq	0.99885356	cancer	cancer	0.8829689		primary tissue	0.34624314	male	male	0.97059476		adult	0.6822372		lucap_93_pdx_tumor		rna_seq	rna_seq	male				lucap_93_pdx_tumor_prostate_cancer	lucap_93_p39s22n6				prostate_cancer					rna_seq	male			cancer:tumor	prostate	prostate	sra.base_sums.SRP183532_SRR8528496.ALL.bw
SRR8528497	rna_seq	mrna_seq	0.99631846	cancer	cancer	0.9343947		primary tissue	0.51798636	male	male	0.94764364		adult	0.8498325		lucap_93_pdx_tumor		rna_seq	rna_seq	male				lucap_93_pdx_tumor_prostate_cancer	lucap_93_p39s31n6				prostate_cancer					rna_seq	male			cancer:tumor	prostate	prostate	sra.base_sums.SRP183532_SRR8528497.ALL.bw
SRR8528498	rna_seq	mrna_seq	0.9931244	cancer	cancer	0.98028564		cell line	0.8829141	male	male	0.9499284		newborn	0.5306609		lucap_96cr_pdx_tumor		rna_seq	rna_seq	male				lucap_96cr_pdx_tumor_prostate_cancer	lucap_96cr_s39n1_et1173				prostate_cancer					rna_seq	male			cancer:tumor	prostate	prostate	sra.base_sums.SRP183532_SRR8528498.ALL.bw
SRR8528499	rna_seq	mrna_seq	0.9581125	cancer	cancer	0.52444226		cell line	0.46745953	male	male	0.96449393		newborn	0.4643833		lucap_96cr_pdx_tumor		rna_seq	rna_seq	male				lucap_96cr_pdx_tumor_prostate_cancer	lucap_96cr_s40n1_et1784				prostate_cancer					rna_seq	male			cancer:tumor	prostate	prostate	sra.base_sums.SRP183532_SRR8528499.ALL.bw
SRR8528500	rna_seq	mrna_seq	0.9941115	cancer	cancer	0.9881838		cell line	0.96274984	male	male	0.9836104		adult	0.7729216		lucap_96cr_pdx_tumor		rna_seq	rna_seq	male				lucap_96cr_pdx_tumor_prostate_cancer	lucap_96cr_s41n1_et2411				prostate_cancer					rna_seq	male			cancer:tumor	prostate	prostate	sra.base_sums.SRP183532_SRR8528500.ALL.bw
SRR8528501	rna_seq	mrna_seq	0.990162	cancer	cancer	0.98880976		cell line	0.7940974	male	female	0.9407969		adult	0.91418177		lucap_105cr_pdx_tumor		rna_seq	rna_seq	male				lucap_105cr_pdx_tumor_prostate_cancer	lucap_105cr_s11_et78				prostate_cancer					rna_seq	male			cancer:tumor	prostate	prostate	sra.base_sums.SRP183532_SRR8528501.ALL.bw
SRR8528502	rna_seq	mrna_seq	0.97266066	cancer	cancer	0.96629804		primary tissue	0.45341253	male	male	0.9031531		adult	0.66592455		lucap_105cr_pdx_tumor		rna_seq	rna_seq	male				lucap_105cr_pdx_tumor_prostate_cancer	lucap_105cr_s7				prostate_cancer					rna_seq	male			cancer:tumor	prostate	prostate	sra.base_sums.SRP183532_SRR8528502.ALL.bw
SRR8528503	rna_seq	mrna_seq	0.9813856	cancer	cancer	0.9811435		cell line	0.5801449	male	male	0.98911244		newborn	0.4469863		lucap_136cr_pdx_tumor		rna_seq	rna_seq	male				lucap_136cr_pdx_tumor_prostate_cancer	lucap_136cr_s4_1				prostate_cancer					rna_seq	male			cancer:tumor	prostate	prostate	sra.base_sums.SRP183532_SRR8528503.ALL.bw
SRR8528504	rna_seq	mrna_seq	0.95573395	cancer	cancer	0.86279386		cell line	0.4202793	male	male	0.9234736		newborn	0.9631088		lucap_136cr_pdx_tumor		rna_seq	rna_seq	male				lucap_136cr_pdx_tumor_prostate_cancer	lucap_136cr_s4_2				prostate_cancer					rna_seq	male			cancer:tumor	prostate	prostate	sra.base_sums.SRP183532_SRR8528504.ALL.bw
SRR8528505	rna_seq	mrna_seq	0.9974522	cancer	cancer	0.99872833		primary tissue	0.49904957	male	male	0.99131435		adult	0.8863326		lucap_145.1_pdx_tumor		rna_seq	rna_seq	male				lucap_145.1_pdx_tumor_prostate_cancer	lucap_145_1_p25s19n5				prostate_cancer					rna_seq	male			cancer:tumor	prostate	prostate	sra.base_sums.SRP183532_SRR8528505.ALL.bw
SRR8528506	rna_seq	mrna_seq	0.9977623	cancer	cancer	0.9962597		primary tissue	0.7909325	male	male	0.9850862		adult	0.9598387		lucap_145.1_pdx_tumor		rna_seq	rna_seq	male				lucap_145.1_pdx_tumor_prostate_cancer	lucap_145_1_p2s18n5				prostate_cancer					rna_seq	male			cancer:tumor	prostate	prostate	sra.base_sums.SRP183532_SRR8528506.ALL.bw
SRR8528507	rna_seq	mrna_seq	0.9990964	cancer	cancer	0.99069947		primary tissue	0.54195154	male	male	0.9862844		adult	0.7592202		lucap_145.2_pdx_tumor		rna_seq	rna_seq	male				lucap_145.2_pdx_tumor_prostate_cancer	lucap_145_2_p9s25n3				prostate_cancer					rna_seq	male			cancer:tumor	prostate	prostate	sra.base_sums.SRP183532_SRR8528507.ALL.bw
SRR8528508	rna_seq	mrna_seq	0.9992986	cancer	cancer	0.9927511		primary tissue	0.7029788	male	male	0.9880114		adult	0.8555967		lucap_145.2_pdx_tumor		rna_seq	rna_seq	male				lucap_145.2_pdx_tumor_prostate_cancer	lucap_145_2_p9s26n3				prostate_cancer					rna_seq	male			cancer:tumor	prostate	prostate	sra.base_sums.SRP183532_SRR8528508.ALL.bw
SRR8528509	rna_seq	mrna_seq	0.9998166	cancer	cancer	0.7450419		cell line	0.6998411	male	male	0.96758187		child	0.5500294		lucap_147cr_pdx_tumor		rna_seq	rna_seq	male				lucap_147cr_pdx_tumor_prostate_cancer	lucap_147cr_s23n2_et2390				prostate_cancer					rna_seq	male			cancer:tumor	prostate	prostate	sra.base_sums.SRP183532_SRR8528509.ALL.bw
SRR8528510	rna_seq	mrna_seq	0.9565421	cancer	non-cancer	0.6362349		cell line	0.40310326	male	male	0.67134714		newborn	0.95230305		lucap_147cr_pdx_tumor		rna_seq	rna_seq	male				lucap_147cr_pdx_tumor_prostate_cancer	lucap_147cr_s3				prostate_cancer					rna_seq	male			cancer:tumor	prostate	prostate	sra.base_sums.SRP183532_SRR8528510.ALL.bw
SRR8528511	rna_seq	mrna_seq	0.9893869	cancer	non-cancer	0.98955554		primary cell	0.6941781	male	male	0.96910214		child	0.4637288		lucap_173.1_pdx_tumor		rna_seq	rna_seq	male				lucap_173.1_pdx_tumor_prostate_cancer	lucap_173_1_s6_et222				prostate_cancer					rna_seq	male			cancer:tumor	prostate	prostate	sra.base_sums.SRP183532_SRR8528511.ALL.bw
SRR8528512	rna_seq	mrna_seq	0.98965365	cancer	non-cancer	0.9906941		primary cell	0.7057046	male	male	0.9611952		child	0.4053951		lucap_173.1_pdx_tumor		rna_seq	rna_seq	male				lucap_173.1_pdx_tumor_prostate_cancer	lucap_173_1_s6_et289				prostate_cancer					rna_seq	male			cancer:tumor	prostate	prostate	sra.base_sums.SRP183532_SRR8528512.ALL.bw
SRR8528513	rna_seq	mrna_seq	0.99687225	cancer	cancer	0.5506837		primary cell	0.8275076	male	male	0.96060884		child	0.58688885		lucap_173.2_pdx_tumor		rna_seq	rna_seq	male				lucap_173.2_pdx_tumor_prostate_cancer	lucap_173_2_s2_et223				prostate_cancer					rna_seq	male			cancer:tumor	prostate	prostate	sra.base_sums.SRP183532_SRR8528513.ALL.bw
SRR8528514	rna_seq	mrna_seq	0.99827373	cancer	cancer	0.966073		primary tissue	0.6731926	male	male	0.87152016		adult	0.4519224		lucap_173.2_pdx_tumor		rna_seq	rna_seq	male				lucap_173.2_pdx_tumor_prostate_cancer	lucap_173_2_s2_et292				prostate_cancer					rna_seq	male			cancer:tumor	prostate	prostate	sra.base_sums.SRP183532_SRR8528514.ALL.bw
SRR8528515	rna_seq	mrna_seq	0.99956316	cancer	cancer	0.99836034		primary tissue	0.71269923	male	male	0.9769857		adult	0.9868933		lucap_176_pdx_tumor		rna_seq	rna_seq	male				lucap_176_pdx_tumor_prostate_cancer	lucap_176_s5_et1374				prostate_cancer					rna_seq	male			cancer:tumor	prostate	prostate	sra.base_sums.SRP183532_SRR8528515.ALL.bw
SRR8528516	rna_seq	mrna_seq	0.99263614	cancer	cancer	0.99003536		primary tissue	0.88422173	male	male	0.85694945		adult	0.89293116		lucap_176_pdx_tumor		rna_seq	rna_seq	male				lucap_176_pdx_tumor_prostate_cancer	lucap_176_s5_et1489				prostate_cancer					rna_seq	male			cancer:tumor	prostate	prostate	sra.base_sums.SRP183532_SRR8528516.ALL.bw
SRR8528517	rna_seq	mrna_seq	0.96228427	cancer	cancer	0.6869955		primary tissue	0.5147938	male	male	0.77235097		newborn	0.91964227		crpc_liver_metastasis		rna_seq	rna_seq	male				crpc_liver_metastasis_prostate_cancer	crpc_03_027p3_liver				prostate_cancer					rna_seq	male			cancer:metastasis	indeterminate	liver:prostate	sra.base_sums.SRP183532_SRR8528517.ALL.bw
SRR8528518	rna_seq	mrna_seq	0.6161653	cancer	cancer	0.7578386		primary cell	0.5209426	male	male	0.7606655		adult	0.6596942		crpc_retroperitoneal_metastasis		rna_seq	rna_seq	male				crpc_retroperitoneal_metastasis_prostate_cancer	crpc_03_139e5_retroperitoneal				prostate_cancer					rna_seq	male			cancer:metastasis	prostate	prostate	sra.base_sums.SRP183532_SRR8528518.ALL.bw
SRR8528519	rna_seq	mrna_seq	0.8661727	cancer	non-cancer	0.6543725		primary cell	0.747608	male	male	0.9359744		adult	0.8600711		crpc_retroperitoneal_metastasis		rna_seq	rna_seq	male				crpc_retroperitoneal_metastasis_prostate_cancer	crpc_03_139m5_retroperitoneal				prostate_cancer					rna_seq	male			cancer:metastasis	prostate	prostate	sra.base_sums.SRP183532_SRR8528519.ALL.bw
SRR8528520	rna_seq	mrna_seq	0.8890705	cancer	cancer	0.79883486		primary tissue	0.8954927	male	male	0.5806381		adult	0.91169333		crpc_liver_metastasis		rna_seq	rna_seq	male				crpc_liver_metastasis_prostate_cancer	crpc_03_163s5_liver				prostate_cancer					rna_seq	male			cancer:metastasis	indeterminate	liver:prostate	sra.base_sums.SRP183532_SRR8528520.ALL.bw
SRR8528521	rna_seq	mrna_seq	0.954752	cancer	cancer	0.80738413		primary tissue	0.93117076	male	male	0.63019496		adult	0.8484377		crpc_lymph_node_(ln)_metastasis		rna_seq	rna_seq	male				crpc_lymph_node_(ln)_metastasis_prostate_cancer	crpc_03_192c3_ln				prostate_cancer					rna_seq	male			cancer:metastasis	prostate	prostate	sra.base_sums.SRP183532_SRR8528521.ALL.bw
SRR8528522	rna_seq	rna_seq	0.35403514	cancer	non-cancer	0.5945097		cell line	0.41209224	male	female	0.74698114		newborn	0.8349514		crpc_lymph_node_(ln)_metastasis		rna_seq	rna_seq	male				crpc_lymph_node_(ln)_metastasis_prostate_cancer	crpc_04_050p1_ln				prostate_cancer					rna_seq	male			cancer:metastasis	prostate	prostate	sra.base_sums.SRP183532_SRR8528522.ALL.bw
SRR8528523	rna_seq	rna_seq	0.34593654	cancer	non-cancer	0.69739056		primary tissue	0.51135546	male	female	0.7990892		newborn	0.77854276		crpc_lymph_node_(ln)_metastasis		rna_seq	rna_seq	male				crpc_lymph_node_(ln)_metastasis_prostate_cancer	crpc_04_050s1_ln				prostate_cancer					rna_seq	male			cancer:metastasis	prostate	prostate	sra.base_sums.SRP183532_SRR8528523.ALL.bw
SRR8528524	rna_seq	mrna_seq	0.36657086	cancer	non-cancer	0.66866654		primary tissue	0.4096758	male	female	0.66391855		newborn	0.88534105		crpc_lymph_node_(ln)_metastasis		rna_seq	rna_seq	male				crpc_lymph_node_(ln)_metastasis_prostate_cancer	crpc_05_011d5_ln				prostate_cancer					rna_seq	male			cancer:metastasis	prostate	prostate	sra.base_sums.SRP183532_SRR8528524.ALL.bw
SRR8528525	rna_seq	mrna_seq	0.95645046	cancer	cancer	0.6511304		cell line	0.6780409	male	male	0.8452463		newborn	0.62612647		crpc_lung_metastasis		rna_seq	rna_seq	male				crpc_lung_metastasis_prostate_cancer	crpc_05_011g2_lung				prostate_cancer					rna_seq	male			cancer:metastasis	indeterminate	lung:prostate	sra.base_sums.SRP183532_SRR8528525.ALL.bw
SRR8528526	rna_seq	mrna_seq	0.76579684	cancer	cancer	0.7253146		primary tissue	0.88181204	male	female	0.5959376		adult	0.6120694		crpc_liver_metastasis		rna_seq	rna_seq	male				crpc_liver_metastasis_prostate_cancer	crpc_05_144e6_liver				prostate_cancer					rna_seq	male			cancer:metastasis	indeterminate	liver:prostate	sra.base_sums.SRP183532_SRR8528526.ALL.bw
SRR8528527	rna_seq	mrna_seq	0.97793627	cancer	cancer	0.97424287		primary tissue	0.97807467	male	male	0.84454143		adult	0.98049337		crpc_adrenal_metastasis		rna_seq	rna_seq	male				crpc_adrenal_metastasis_prostate_cancer	crpc_05_144v3_adrenal				prostate_cancer					rna_seq	male			cancer:metastasis	indeterminate	prostate:renal	sra.base_sums.SRP183532_SRR8528527.ALL.bw
SRR8528528	rna_seq	mrna_seq	0.45493025	cancer	non-cancer	0.63435334		primary cell	0.42597747	male	male	0.593572		newborn	0.8196755		crpc_lung_metastasis		rna_seq	rna_seq	male				crpc_lung_metastasis_prostate_cancer	crpc_05_165k1_lung				prostate_cancer					rna_seq	male			cancer:metastasis	indeterminate	lung:prostate	sra.base_sums.SRP183532_SRR8528528.ALL.bw
SRR8528529	rna_seq	rna_seq	0.40714458	cancer	cancer	0.53273356		primary tissue	0.5106973	male	female	0.67815214		newborn	0.7231095		crpc_adrenal_metastasis		rna_seq	rna_seq	male				crpc_adrenal_metastasis_prostate_cancer	crpc_05_165o1_adrenal				prostate_cancer					rna_seq	male			cancer:metastasis	indeterminate	prostate:renal	sra.base_sums.SRP183532_SRR8528529.ALL.bw
SRR8528530	rna_seq	mrna_seq	0.9514503	cancer	cancer	0.7025823		cell line	0.7583801	male	male	0.8678198		adult	0.8627941		crpc_lymph_node_(ln)_metastasis		rna_seq	rna_seq	male				crpc_lymph_node_(ln)_metastasis_prostate_cancer	crpc_05_214e2_ln				prostate_cancer					rna_seq	male			cancer:metastasis	prostate	prostate	sra.base_sums.SRP183532_SRR8528530.ALL.bw
SRR8528531	rna_seq	mrna_seq	0.9254716	cancer	non-cancer	0.5921534		cell line	0.58458054	male	male	0.76609474		adult	0.8776014		crpc_lymph_node_(ln)_metastasis		rna_seq	rna_seq	male				crpc_lymph_node_(ln)_metastasis_prostate_cancer	crpc_05_217f4_ln				prostate_cancer					rna_seq	male			cancer:metastasis	prostate	prostate	sra.base_sums.SRP183532_SRR8528531.ALL.bw
SRR8528532	rna_seq	rna_seq	0.3999126	cancer	non-cancer	0.716874		cell line	0.446096	male	female	0.6979282		newborn	0.7207219		crpc_lymph_node_(ln)_metastasis		rna_seq	rna_seq	male				crpc_lymph_node_(ln)_metastasis_prostate_cancer	crpc_05_217i3_ln				prostate_cancer					rna_seq	male			cancer:metastasis	prostate	prostate	sra.base_sums.SRP183532_SRR8528532.ALL.bw
SRR8528533	rna_seq	mrna_seq	0.98296976	cancer	non-cancer	0.7206566		primary tissue	0.87270844	male	male	0.7234182		adult	0.5601895		crpc_lymph_node_(ln)_metastasis		rna_seq	rna_seq	male				crpc_lymph_node_(ln)_metastasis_prostate_cancer	crpc_06_127g3_ln				prostate_cancer					rna_seq	male			cancer:metastasis	prostate	prostate	sra.base_sums.SRP183532_SRR8528533.ALL.bw
SRR8528534	rna_seq	mrna_seq	0.99867487	cancer	cancer	0.9888997		cell line	0.67094964	male	male	0.6259889		adult	0.81491905		crpc_bone_metastasis		rna_seq	rna_seq	male				crpc_bone_metastasis_prostate_cancer	crpc_06_131tt1_bone				prostate_cancer					rna_seq	male			cancer:metastasis	indeterminate	bone:prostate	sra.base_sums.SRP183532_SRR8528534.ALL.bw
SRR8528535	rna_seq	mrna_seq	0.7857846	cancer	cancer	0.7786761		cell line	0.71513176	male	male	0.606235		adult	0.8693954		crpc_lymph_node_(ln)_metastasis		rna_seq	rna_seq	male				crpc_lymph_node_(ln)_metastasis_prostate_cancer	crpc_07_042k2_ln				prostate_cancer					rna_seq	male			cancer:metastasis	prostate	prostate	sra.base_sums.SRP183532_SRR8528535.ALL.bw
SRR8528536	rna_seq	mrna_seq	0.3736578	cancer	non-cancer	0.67364615		primary tissue	0.4319495	male	female	0.7622973		newborn	0.7722297		crpc_adrenal_metastasis		rna_seq	rna_seq	male				crpc_adrenal_metastasis_prostate_cancer	crpc_07_042l3_adrenal				prostate_cancer					rna_seq	male			cancer:metastasis	indeterminate	prostate:renal	sra.base_sums.SRP183532_SRR8528536.ALL.bw
SRR8528537	rna_seq	rna_seq	0.3738943	cancer	non-cancer	0.5443922		cell line	0.5437164	male	female	0.68682456		newborn	0.6750328		crpc_diaphram_metastasis		rna_seq	rna_seq	male				crpc_diaphram_metastasis_prostate_cancer	crpc_08_020i2_diaphram				prostate_cancer					rna_seq	male			cancer:metastasis	prostate	prostate	sra.base_sums.SRP183532_SRR8528537.ALL.bw
SRR8528538	rna_seq	mrna_seq	0.6002657	cancer	cancer	0.7438425		cell line	0.5969392	male	male	0.59540874		adult	0.82311624		crpc_lymph_node_(ln)_metastasis		rna_seq	rna_seq	male				crpc_lymph_node_(ln)_metastasis_prostate_cancer	crpc_08_020t1_ln				prostate_cancer					rna_seq	male			cancer:metastasis	prostate	prostate	sra.base_sums.SRP183532_SRR8528538.ALL.bw
SRR8528539	rna_seq	mrna_seq	0.9787553	cancer	cancer	0.77563566		primary tissue	0.805554	male	male	0.8197812		adult	0.48843116		crpc_lymph_node_(ln)_metastasis		rna_seq	rna_seq	male				crpc_lymph_node_(ln)_metastasis_prostate_cancer	crpc_08_093h3_ln				prostate_cancer					rna_seq	male			cancer:metastasis	prostate	prostate	sra.base_sums.SRP183532_SRR8528539.ALL.bw
SRR8528540	rna_seq	mrna_seq	0.98821694	cancer	cancer	0.79633236		primary tissue	0.82797223	male	male	0.7378757		adult	0.8756333		crpc_diaphram_metastasis		rna_seq	rna_seq	male				crpc_diaphram_metastasis_prostate_cancer	crpc_10_013k4_diaphram				prostate_cancer					rna_seq	male			cancer:metastasis	prostate	prostate	sra.base_sums.SRP183532_SRR8528540.ALL.bw
SRR8528541	rna_seq	mrna_seq	0.9082658	cancer	cancer	0.90112203		primary cell	0.47506028	male	male	0.9026918		adult	0.98718333		crpc_lymph_node_(ln)_metastasis		rna_seq	rna_seq	male				crpc_lymph_node_(ln)_metastasis_prostate_cancer	crpc_10_013l2_ln				prostate_cancer					rna_seq	male			cancer:metastasis	prostate	prostate	sra.base_sums.SRP183532_SRR8528541.ALL.bw
SRR8528542	rna_seq	mrna_seq	0.7136211	cancer	non-cancer	0.6005612		cell line	0.57570916	male	male	0.7005773		newborn	0.86119705		crpc_lymph_node_(ln)_metastasis		rna_seq	rna_seq	male				crpc_lymph_node_(ln)_metastasis_prostate_cancer	crpc_10_039g1_ln				prostate_cancer					rna_seq	male			cancer:metastasis	prostate	prostate	sra.base_sums.SRP183532_SRR8528542.ALL.bw
SRR8528543	rna_seq	rna_seq	0.30870083	cancer	non-cancer	0.6583502		primary tissue	0.50918716	male	female	0.73151815		newborn	0.85747266		crpc_lymph_node_(ln)_metastasis		rna_seq	rna_seq	male				crpc_lymph_node_(ln)_metastasis_prostate_cancer	crpc_10_056j1_ln				prostate_cancer					rna_seq	male			cancer:metastasis	prostate	prostate	sra.base_sums.SRP183532_SRR8528543.ALL.bw
SRR8528544	rna_seq	mrna_seq	0.8711686	cancer	cancer	0.74454194		cell line	0.51674885	male	male	0.761466		newborn	0.56176615		crpc_liver_metastasis		rna_seq	rna_seq	male				crpc_liver_metastasis_prostate_cancer	crpc_10_056k1_liver				prostate_cancer					rna_seq	male			cancer:metastasis	indeterminate	liver:prostate	sra.base_sums.SRP183532_SRR8528544.ALL.bw
SRR8528545	rna_seq	mrna_seq	0.93844944	cancer	non-cancer	0.565151		primary tissue	0.94652253	male	female	0.8117746		newborn	0.786612		crpc_adrenal_metastasis		rna_seq	rna_seq	male				crpc_adrenal_metastasis_prostate_cancer	crpc_11_028g3_adrenal				prostate_cancer					rna_seq	male			cancer:metastasis	indeterminate	prostate:renal	sra.base_sums.SRP183532_SRR8528545.ALL.bw
SRR8528546	rna_seq	mrna_seq	0.9994424	cancer	cancer	0.8295972		primary tissue	0.9685648	male	male	0.93194443		adult	0.96310997		crpc_liver_metastasis		rna_seq	rna_seq	male				crpc_liver_metastasis_prostate_cancer	crpc_11_028h1_liver				prostate_cancer					rna_seq	male			cancer:metastasis	indeterminate	liver:prostate	sra.base_sums.SRP183532_SRR8528546.ALL.bw
SRR8528547	rna_seq	mrna_seq	0.99004155	cancer	cancer	0.515316		primary tissue	0.97701865	male	male	0.5770795		newborn	0.5838303		crpc_lung_metastasis		rna_seq	rna_seq	male				crpc_lung_metastasis_prostate_cancer	crpc_11_028l3_lung				prostate_cancer					rna_seq	male			cancer:metastasis	indeterminate	lung:prostate	sra.base_sums.SRP183532_SRR8528547.ALL.bw
SRR8528548	rna_seq	rna_seq	0.49139598	cancer	non-cancer	0.7063761		primary tissue	0.50327694	male	female	0.7949259		newborn	0.89639217		crpc_liver_metastasis		rna_seq	rna_seq	male				crpc_liver_metastasis_prostate_cancer	crpc_12_005h6_liver				prostate_cancer					rna_seq	male			cancer:metastasis	indeterminate	liver:prostate	sra.base_sums.SRP183532_SRR8528548.ALL.bw
SRR8528549	rna_seq	mrna_seq	0.69713503	cancer	cancer	0.514974		cell line	0.4716172	male	female	0.6863179		newborn	0.7745026		crpc_liver_metastasis		rna_seq	rna_seq	male				crpc_liver_metastasis_prostate_cancer	crpc_12_005i5_liver				prostate_cancer					rna_seq	male			cancer:metastasis	indeterminate	liver:prostate	sra.base_sums.SRP183532_SRR8528549.ALL.bw
SRR8528550	rna_seq	mrna_seq	0.9671419	cancer	non-cancer	0.5739068		primary tissue	0.6881966	male	male	0.5649463		newborn	0.70873505		crpc_renal_metastasis		rna_seq	rna_seq	male				crpc_renal_metastasis_prostate_cancer	crpc_12_005k3_renal				prostate_cancer					rna_seq	male			cancer:metastasis	indeterminate	prostate:renal	sra.base_sums.SRP183532_SRR8528550.ALL.bw
SRR8528551	rna_seq	mrna_seq	0.8964596	cancer	cancer	0.8832677		primary tissue	0.7120624	male	female	0.61072713		newborn	0.7152055		crpc_lymph_node_(ln)_metastasis		rna_seq	rna_seq	male				crpc_lymph_node_(ln)_metastasis_prostate_cancer	crpc_12_011i8_ln				prostate_cancer					rna_seq	male			cancer:metastasis	prostate	prostate	sra.base_sums.SRP183532_SRR8528551.ALL.bw
SRR8528552	rna_seq	mrna_seq	0.9528597	cancer	cancer	0.9240836		primary tissue	0.93809503	male	female	0.5113761		adult	0.60577905		crpc_bladder_metastasis		rna_seq	rna_seq	male				crpc_bladder_metastasis_prostate_cancer	crpc_12_011j3_bladder				prostate_cancer					rna_seq	male			cancer:metastasis	indeterminate	bladder:prostate	sra.base_sums.SRP183532_SRR8528552.ALL.bw
SRR8528553	rna_seq	mrna_seq	0.81932175	cancer	cancer	0.7210083		primary cell	0.67898446	male	male	0.5362343		newborn	0.90570354		crpc_bone_metastasis		rna_seq	rna_seq	male				crpc_bone_metastasis_prostate_cancer	crpc_12_021ff6_bone				prostate_cancer					rna_seq	male			cancer:metastasis	indeterminate	bone:prostate	sra.base_sums.SRP183532_SRR8528553.ALL.bw
SRR8528554	rna_seq	mrna_seq	0.9841887	cancer	cancer	0.522555		primary tissue	0.8239213	male	male	0.9898984		adult	0.8758122		crpc_liver_metastasis		rna_seq	rna_seq	male				crpc_liver_metastasis_prostate_cancer	crpc_12_021h6_liver				prostate_cancer					rna_seq	male			cancer:metastasis	indeterminate	liver:prostate	sra.base_sums.SRP183532_SRR8528554.ALL.bw
SRR8528555	rna_seq	mrna_seq	0.9999119	cancer	cancer	0.9716703		primary tissue	0.9837352	male	male	0.99731076		adult	0.6545144		crpc_lung_metastasis		rna_seq	rna_seq	male				crpc_lung_metastasis_prostate_cancer	crpc_12_021i1_lung				prostate_cancer					rna_seq	male			cancer:metastasis	indeterminate	lung:prostate	sra.base_sums.SRP183532_SRR8528555.ALL.bw
SRR8528556	rna_seq	mrna_seq	0.8625538	cancer	cancer	0.72427595		primary tissue	0.6893371	male	male	0.6486481		newborn	0.705016		crpc_liver_metastasis		rna_seq	rna_seq	male				crpc_liver_metastasis_prostate_cancer	crpc_13_012l2_liver				prostate_cancer					rna_seq	male			cancer:metastasis	indeterminate	liver:prostate	sra.base_sums.SRP183532_SRR8528556.ALL.bw
SRR8528557	rna_seq	mrna_seq	0.9857072	cancer	cancer	0.54255646		primary tissue	0.78365594	male	male	0.8885179		newborn	0.41796634		crpc_lung_metastasis		rna_seq	rna_seq	male				crpc_lung_metastasis_prostate_cancer	crpc_13_012m3_lung				prostate_cancer					rna_seq	male			cancer:metastasis	indeterminate	lung:prostate	sra.base_sums.SRP183532_SRR8528557.ALL.bw
SRR8528558	rna_seq	mrna_seq	0.81843686	cancer	cancer	0.83145833		cell line	0.6287839	male	male	0.7113613		newborn	0.830695		crpc_lymph_node_(ln)_metastasis		rna_seq	rna_seq	male				crpc_lymph_node_(ln)_metastasis_prostate_cancer	crpc_13_042m3_ln				prostate_cancer					rna_seq	male			cancer:metastasis	prostate	prostate	sra.base_sums.SRP183532_SRR8528558.ALL.bw
SRR8528559	rna_seq	rna_seq	0.3070231	cancer	non-cancer	0.7259749		primary tissue	0.53236645	male	female	0.7612705		newborn	0.80374557		crpc_liver_metastasis		rna_seq	rna_seq	male				crpc_liver_metastasis_prostate_cancer	crpc_13_084h5_liver				prostate_cancer					rna_seq	male			cancer:metastasis	indeterminate	liver:prostate	sra.base_sums.SRP183532_SRR8528559.ALL.bw
SRR8528560	rna_seq	mrna_seq	0.99940014	cancer	cancer	0.99486744		primary tissue	0.9951747	male	male	0.62890136		adult	0.9938182		crpc_liver_metastasis		rna_seq	rna_seq	male				crpc_liver_metastasis_prostate_cancer	crpc_13_099h7_liver				prostate_cancer					rna_seq	male			cancer:metastasis	indeterminate	liver:prostate	sra.base_sums.SRP183532_SRR8528560.ALL.bw
SRR8528561	rna_seq	mrna_seq	0.9993218	cancer	non-cancer	0.851955		primary tissue	0.95513785	male	male	0.8823771		adult	0.8383108		crpc_lung_metastasis		rna_seq	rna_seq	male				crpc_lung_metastasis_prostate_cancer	crpc_13_099j2_lung				prostate_cancer					rna_seq	male			cancer:metastasis	indeterminate	lung:prostate	sra.base_sums.SRP183532_SRR8528561.ALL.bw
SRR8528562	rna_seq	mrna_seq	0.9472483	cancer	cancer	0.5862357		primary tissue	0.44039458	male	male	0.97400033		adult	0.89942926		crpc_lymph_node_(ln)_metastasis		rna_seq	rna_seq	male				crpc_lymph_node_(ln)_metastasis_prostate_cancer	crpc_13_101h1_ln				prostate_cancer					rna_seq	male			cancer:metastasis	prostate	prostate	sra.base_sums.SRP183532_SRR8528562.ALL.bw
SRR8528563	rna_seq	mrna_seq	0.6328884	cancer	non-cancer	0.62871695		primary tissue	0.6503344	male	male	0.7866824		adult	0.5619968		crpc_lymph_node_(ln)_metastasis		rna_seq	rna_seq	male				crpc_lymph_node_(ln)_metastasis_prostate_cancer	crpc_13_101k3_ln				prostate_cancer					rna_seq	male			cancer:metastasis	prostate	prostate	sra.base_sums.SRP183532_SRR8528563.ALL.bw
SRR8528564	rna_seq	mrna_seq	0.8341724	cancer	cancer	0.7654187		cell line	0.59271574	male	male	0.75956345		adult	0.620801		crpc_bone_metastasis		rna_seq	rna_seq	male				crpc_bone_metastasis_prostate_cancer	crpc_13_104aa2_bone				prostate_cancer					rna_seq	male			cancer:metastasis	indeterminate	bone:prostate	sra.base_sums.SRP183532_SRR8528564.ALL.bw
SRR8528565	rna_seq	mrna_seq	0.99211943	cancer	cancer	0.9681732		primary tissue	0.8250292	male	male	0.77482563		adult	0.9630488		crpc_lymph_node_(ln)_metastasis		rna_seq	rna_seq	male				crpc_lymph_node_(ln)_metastasis_prostate_cancer	crpc_13_104i3_ln				prostate_cancer					rna_seq	male			cancer:metastasis	prostate	prostate	sra.base_sums.SRP183532_SRR8528565.ALL.bw
SRR8528566	rna_seq	mrna_seq	0.9733926	cancer	cancer	0.9751821		cell line	0.52730745	male	female	0.6123819		adult	0.7901804		crpc_lymph_node_(ln)_metastasis		rna_seq	rna_seq	male				crpc_lymph_node_(ln)_metastasis_prostate_cancer	crpc_13_104k7_ln				prostate_cancer					rna_seq	male			cancer:metastasis	prostate	prostate	sra.base_sums.SRP183532_SRR8528566.ALL.bw
SRR8528567	rna_seq	mrna_seq	0.99889886	cancer	cancer	0.7590042		primary tissue	0.9991573	male	female	0.62835455		adult	0.993504		crpc_liver_metastasis		rna_seq	rna_seq	male				crpc_liver_metastasis_prostate_cancer	crpc_13_117h7_liver				prostate_cancer					rna_seq	male			cancer:metastasis	indeterminate	liver:prostate	sra.base_sums.SRP183532_SRR8528567.ALL.bw
SRR8528568	rna_seq	mrna_seq	0.9925492	cancer	cancer	0.9878808		cell line	0.55902576	male	male	0.6017009		adult	0.7297149		crpc_pelvic_mass_metastasis		rna_seq	rna_seq	male				crpc_pelvic_mass_metastasis_prostate_cancer	crpc_13_122h1_pelvic_mass				prostate_cancer					rna_seq	male			cancer:metastasis	prostate	prostate	sra.base_sums.SRP183532_SRR8528568.ALL.bw
SRR8528569	rna_seq	mrna_seq	0.97888684	cancer	cancer	0.9086913		primary tissue	0.7725127	male	female	0.60570705		newborn	0.59138525		crpc_liver_metastasis		rna_seq	rna_seq	male				crpc_liver_metastasis_prostate_cancer	crpc_14_031h2_liver				prostate_cancer					rna_seq	male			cancer:metastasis	indeterminate	liver:prostate	sra.base_sums.SRP183532_SRR8528569.ALL.bw
SRR8528570	rna_seq	mrna_seq	0.98995775	cancer	cancer	0.94828993		cell line	0.8035149	male	male	0.5104883		adult	0.69032454		crpc_pleural_metastasis		rna_seq	rna_seq	male				crpc_pleural_metastasis_prostate_cancer	crpc_14_031l2_pleural				prostate_cancer					rna_seq	male			cancer:metastasis	prostate	prostate	sra.base_sums.SRP183532_SRR8528570.ALL.bw
SRR8528571	rna_seq	mrna_seq	0.99996364	cancer	cancer	0.51476455		primary tissue	0.9982444	male	male	0.61067325		adult	0.9984982		crpc_lung_metastasis		rna_seq	rna_seq	male				crpc_lung_metastasis_prostate_cancer	crpc_14_039e3_lung				prostate_cancer					rna_seq	male			cancer:metastasis	indeterminate	lung:prostate	sra.base_sums.SRP183532_SRR8528571.ALL.bw
SRR8528572	rna_seq	mrna_seq	0.9757411	cancer	non-cancer	0.70973796		primary tissue	0.96721506	male	female	0.84393394		adult	0.8584972		crpc_liver_metastasis		rna_seq	rna_seq	male				crpc_liver_metastasis_prostate_cancer	crpc_14_039k4_liver				prostate_cancer					rna_seq	male			cancer:metastasis	indeterminate	liver:prostate	sra.base_sums.SRP183532_SRR8528572.ALL.bw
SRR8528573	rna_seq	mrna_seq	0.9811312	cancer	cancer	0.78781646		cell line	0.6394185	male	female	0.8084082		newborn	0.59755844		crpc_bone_metastasis		rna_seq	rna_seq	male				crpc_bone_metastasis_prostate_cancer	crpc_14_043cc3_bone				prostate_cancer					rna_seq	male			cancer:metastasis	indeterminate	bone:prostate	sra.base_sums.SRP183532_SRR8528573.ALL.bw
SRR8528574	rna_seq	mrna_seq	0.6723061	cancer	non-cancer	0.734703		primary tissue	0.7210678	male	female	0.9464809		newborn	0.7222461		crpc_liver_metastasis		rna_seq	rna_seq	male				crpc_liver_metastasis_prostate_cancer	crpc_14_043h6_liver				prostate_cancer					rna_seq	male			cancer:metastasis	indeterminate	liver:prostate	sra.base_sums.SRP183532_SRR8528574.ALL.bw
SRR8528575	rna_seq	mrna_seq	0.55926865	cancer	cancer	0.8651084		cell line	0.6965394	male	male	0.81453454		adult	0.58513933		crpc_bone_metastasis		rna_seq	rna_seq	male				crpc_bone_metastasis_prostate_cancer	crpc_14_053aa3_bone				prostate_cancer					rna_seq	male			cancer:metastasis	indeterminate	bone:prostate	sra.base_sums.SRP183532_SRR8528575.ALL.bw
SRR8528576	rna_seq	mrna_seq	0.87525845	cancer	cancer	0.96592116		cell line	0.6516686	male	male	0.92609495		adult	0.85017544		crpc_liver_metastasis		rna_seq	rna_seq	male				crpc_liver_metastasis_prostate_cancer	crpc_14_053h3_liver				prostate_cancer					rna_seq	male			cancer:metastasis	indeterminate	liver:prostate	sra.base_sums.SRP183532_SRR8528576.ALL.bw
SRR8528577	rna_seq	mrna_seq	0.889319	cancer	cancer	0.9628575		cell line	0.8496805	male	male	0.9575647		adult	0.779678		crpc_lymph_node_(ln)_metastasis		rna_seq	rna_seq	male				crpc_lymph_node_(ln)_metastasis_prostate_cancer	crpc_14_053k7_ln				prostate_cancer					rna_seq	male			cancer:metastasis	prostate	prostate	sra.base_sums.SRP183532_SRR8528577.ALL.bw
SRR8528578	rna_seq	rna_seq	0.30426848	cancer	non-cancer	0.61530083		primary tissue	0.49783942	male	female	0.7598564		newborn	0.81336814		crpc_liver_metastasis		rna_seq	rna_seq	male				crpc_liver_metastasis_prostate_cancer	crpc_14_077n15_liver				prostate_cancer					rna_seq	male			cancer:metastasis	indeterminate	liver:prostate	sra.base_sums.SRP183532_SRR8528578.ALL.bw
SRR8528579	rna_seq	mrna_seq	0.99914014	cancer	cancer	0.9033722		primary tissue	0.9953365	male	male	0.5870234		adult	0.984616		crpc_lung_metastasis		rna_seq	rna_seq	male				crpc_lung_metastasis_prostate_cancer	crpc_14_091e1_lung				prostate_cancer					rna_seq	male			cancer:metastasis	indeterminate	lung:prostate	sra.base_sums.SRP183532_SRR8528579.ALL.bw
SRR8528580	rna_seq	mrna_seq	0.9925338	cancer	cancer	0.8836674		primary tissue	0.9131601	male	female	0.73535657		adult	0.96392465		crpc_left_posterior_metastasis		rna_seq	rna_seq	male				crpc_left_posterior_metastasis_prostate_cancer	crpc_14_096j1_left_posterior				prostate_cancer					rna_seq	male			cancer:metastasis	prostate	prostate	sra.base_sums.SRP183532_SRR8528580.ALL.bw
SRR8528581	rna_seq	rna_seq	0.39062297	cancer	non-cancer	0.6470185		primary tissue	0.5485309	male	female	0.6650964		newborn	0.8285605		crpc_liver_metastasis		rna_seq	rna_seq	male				crpc_liver_metastasis_prostate_cancer	crpc_14_105j1_liver				prostate_cancer					rna_seq	male			cancer:metastasis	indeterminate	liver:prostate	sra.base_sums.SRP183532_SRR8528581.ALL.bw
SRR8528582	rna_seq	mrna_seq	0.9822611	cancer	non-cancer	0.50653774		primary tissue	0.77917117	male	male	0.8614067		newborn	0.72624487		crpc_liver_metastasis		rna_seq	rna_seq	male				crpc_liver_metastasis_prostate_cancer	crpc_15_003h1_liver				prostate_cancer					rna_seq	male			cancer:metastasis	indeterminate	liver:prostate	sra.base_sums.SRP183532_SRR8528582.ALL.bw
SRR8528583	rna_seq	mrna_seq	0.9485208	cancer	non-cancer	0.89223075		primary tissue	0.9711086	male	female	0.5258565		adult	0.69735146		crpc_liver_metastasis		rna_seq	rna_seq	male				crpc_liver_metastasis_prostate_cancer	crpc_15_010h1_liver				prostate_cancer					rna_seq	male			cancer:metastasis	indeterminate	liver:prostate	sra.base_sums.SRP183532_SRR8528583.ALL.bw
SRR8528584	rna_seq	rna_seq	0.21196778	cancer	non-cancer	0.6837378		primary tissue	0.4602525	male	female	0.7589664		newborn	0.8001601		crpc_lymph_node_(ln)_metastasis		rna_seq	rna_seq	male				crpc_lymph_node_(ln)_metastasis_prostate_cancer	crpc_15_010k4_ln				prostate_cancer					rna_seq	male			cancer:metastasis	prostate	prostate	sra.base_sums.SRP183532_SRR8528584.ALL.bw
SRR8528585	rna_seq	mrna_seq	0.96820694	cancer	non-cancer	0.90387344		primary tissue	0.8687694	male	male	0.9652291		child	0.5555526		crpc_bone_metastasis		rna_seq	rna_seq	male				crpc_bone_metastasis_prostate_cancer	crpc_15_023aa1_bone				prostate_cancer					rna_seq	male			cancer:metastasis	indeterminate	bone:prostate	sra.base_sums.SRP183532_SRR8528585.ALL.bw
SRR8528586	rna_seq	rna_seq	0.30857635	cancer	non-cancer	0.5448668		primary tissue	0.6091572	male	female	0.6221344		newborn	0.89494115		crpc_spleen_metastasis		rna_seq	rna_seq	male				crpc_spleen_metastasis_prostate_cancer	crpc_15_023k2_spleen				prostate_cancer					rna_seq	male			cancer:metastasis	indeterminate	prostate:spleen	sra.base_sums.SRP183532_SRR8528586.ALL.bw
SRR8528587	rna_seq	mrna_seq	0.9148351	cancer	cancer	0.7937886		primary tissue	0.6204298	male	male	0.8345101		newborn	0.9130642		crpc_lymph_node_(ln)_metastasis		rna_seq	rna_seq	male				crpc_lymph_node_(ln)_metastasis_prostate_cancer	crpc_15_023l2_ln				prostate_cancer					rna_seq	male			cancer:metastasis	prostate	prostate	sra.base_sums.SRP183532_SRR8528587.ALL.bw
SRR8528588	rna_seq	mrna_seq	0.95926255	cancer	cancer	0.8729148		cell line	0.8037738	male	male	0.9472946		adult	0.8705355		crpc_liver_metastasis		rna_seq	rna_seq	male				crpc_liver_metastasis_prostate_cancer	crpc_15_069k1_liver				prostate_cancer					rna_seq	male			cancer:metastasis	indeterminate	liver:prostate	sra.base_sums.SRP183532_SRR8528588.ALL.bw
SRR8528589	rna_seq	mrna_seq	0.9322522	cancer	cancer	0.6948776		cell line	0.7999957	male	male	0.92252594		adult	0.6999501		crpc_lymph_node_(ln)_metastasis		rna_seq	rna_seq	male				crpc_lymph_node_(ln)_metastasis_prostate_cancer	crpc_15_069p5_ln				prostate_cancer					rna_seq	male			cancer:metastasis	prostate	prostate	sra.base_sums.SRP183532_SRR8528589.ALL.bw
SRR8528590	rna_seq	mrna_seq	0.7492518	cancer	cancer	0.9134153		cell line	0.53458506	male	male	0.6318364		newborn	0.7750157		crpc_liver_metastasis		rna_seq	rna_seq	male				crpc_liver_metastasis_prostate_cancer	crpc_15_090h1_liver				prostate_cancer					rna_seq	male			cancer:metastasis	indeterminate	liver:prostate	sra.base_sums.SRP183532_SRR8528590.ALL.bw
SRR8528591	rna_seq	mrna_seq	0.7491026	cancer	cancer	0.90849936		cell line	0.76599294	male	male	0.6864977		newborn	0.5451227		crpc_bone_metastasis		rna_seq	rna_seq	male				crpc_bone_metastasis_prostate_cancer	crpc_15_090kk1_bone				prostate_cancer					rna_seq	male			cancer:metastasis	indeterminate	bone:prostate	sra.base_sums.SRP183532_SRR8528591.ALL.bw
SRR8528592	rna_seq	mrna_seq	0.94968045	cancer	non-cancer	0.5345939		cell line	0.65519506	male	male	0.8056012		newborn	0.7220595		crpc_bone_metastasis		rna_seq	rna_seq	male				crpc_bone_metastasis_prostate_cancer	crpc_15_096ff1_bone				prostate_cancer					rna_seq	male			cancer:metastasis	indeterminate	bone:prostate	sra.base_sums.SRP183532_SRR8528592.ALL.bw
SRR8528593	rna_seq	mrna_seq	0.9891137	cancer	cancer	0.605086		cell line	0.4872924	male	male	0.548925		adult	0.907696		crpc_periaortic_metastasis		rna_seq	rna_seq	male				crpc_periaortic_metastasis_prostate_cancer	crpc_15_096l2_periaortic				prostate_cancer					rna_seq	male			cancer:metastasis	indeterminate	aortic:prostate	sra.base_sums.SRP183532_SRR8528593.ALL.bw
SRR8528594	rna_seq	mrna_seq	0.664121	cancer	non-cancer	0.57591534		cell line	0.4136326	male	female	0.7638937		newborn	0.54271346		crpc_periaortic_diaphragm_metastasis		rna_seq	rna_seq	male				crpc_periaortic_diaphragm_metastasis_prostate_cancer	crpc_15_096m1_periaortic_diaphragm				prostate_cancer					rna_seq	male			cancer:metastasis	indeterminate	aortic:prostate	sra.base_sums.SRP183532_SRR8528594.ALL.bw
SRR8528595	rna_seq	rna_seq	0.26370868	cancer	non-cancer	0.7658629		primary tissue	0.57912105	male	female	0.75893176		newborn	0.73506904		crpc_liver_metastasis		rna_seq	rna_seq	male				crpc_liver_metastasis_prostate_cancer	crpc_16_052h1_liver				prostate_cancer					rna_seq	male			cancer:metastasis	indeterminate	liver:prostate	sra.base_sums.SRP183532_SRR8528595.ALL.bw
SRR8528596	rna_seq	mrna_seq	0.9784717	cancer	cancer	0.63850564		primary tissue	0.8601144	male	female	0.6074314		adult	0.61013764		crpc_lymph_node_(ln)_metastasis		rna_seq	rna_seq	male				crpc_lymph_node_(ln)_metastasis_prostate_cancer	crpc_16_052k1_ln				prostate_cancer					rna_seq	male			cancer:metastasis	prostate	prostate	sra.base_sums.SRP183532_SRR8528596.ALL.bw
SRR8528597	rna_seq	mrna_seq	0.2858912	cancer	non-cancer	0.72797394		primary tissue	0.70776176	male	female	0.6491104		newborn	0.83346593		crpc_liver_metastasis		rna_seq	rna_seq	male				crpc_liver_metastasis_prostate_cancer	crpc_16_071h10_liver				prostate_cancer					rna_seq	male			cancer:metastasis	indeterminate	liver:prostate	sra.base_sums.SRP183532_SRR8528597.ALL.bw
SRR8528598	rna_seq	mrna_seq	0.3299761	cancer	cancer	0.53051215		primary tissue	0.75706345	male	female	0.6042456		newborn	0.87000054		crpc_lung_metastasis		rna_seq	rna_seq	male				crpc_lung_metastasis_prostate_cancer	crpc_16_071i2_lung				prostate_cancer					rna_seq	male			cancer:metastasis	indeterminate	lung:prostate	sra.base_sums.SRP183532_SRR8528598.ALL.bw
SRR8528599	rna_seq	mrna_seq	0.6460126	cancer	non-cancer	0.55449706		primary tissue	0.82678753	male	female	0.880111		newborn	0.820297		crpc_liver_metastasis		rna_seq	rna_seq	male				crpc_liver_metastasis_prostate_cancer	crpc_16_080l2_liver				prostate_cancer					rna_seq	male			cancer:metastasis	indeterminate	liver:prostate	sra.base_sums.SRP183532_SRR8528599.ALL.bw
SRR8528600	rna_seq	mrna_seq	0.9921929	cancer	cancer	0.79253477		primary tissue	0.4690351	male	female	0.56117845		adult	0.6666234		crpc_liver_metastasis		rna_seq	rna_seq	male				crpc_liver_metastasis_prostate_cancer	crpc_16_101j6_liver				prostate_cancer					rna_seq	male			cancer:metastasis	indeterminate	liver:prostate	sra.base_sums.SRP183532_SRR8528600.ALL.bw
SRR8528601	rna_seq	mrna_seq	0.951427	cancer	non-cancer	0.52091867		primary tissue	0.5785537	male	female	0.7043161		newborn	0.46992064		crpc_parietal_diaphragm_metastasis		rna_seq	rna_seq	male				crpc_parietal_diaphragm_metastasis_prostate_cancer	crpc_16_101n2_parietal_diaphragm				prostate_cancer					rna_seq	male			cancer:metastasis	prostate	prostate	sra.base_sums.SRP183532_SRR8528601.ALL.bw
SRR8528602	rna_seq	mrna_seq	0.8533474	cancer	cancer	0.9141666		primary tissue	0.8849371	male	male	0.61125124		newborn	0.6545207		crpc_liver_metastasis		rna_seq	rna_seq	male				crpc_liver_metastasis_prostate_cancer	crpc_17_007h1_liver				prostate_cancer					rna_seq	male			cancer:metastasis	indeterminate	liver:prostate	sra.base_sums.SRP183532_SRR8528602.ALL.bw
SRR8528603	rna_seq	mrna_seq	0.572949	cancer	non-cancer	0.8528018		primary tissue	0.8208914	male	female	0.6486967		newborn	0.69023174		crpc_liver_metastasis		rna_seq	rna_seq	male				crpc_liver_metastasis_prostate_cancer	crpc_17_017h8_liver				prostate_cancer					rna_seq	male			cancer:metastasis	indeterminate	liver:prostate	sra.base_sums.SRP183532_SRR8528603.ALL.bw
SRR8528604	rna_seq	mrna_seq	0.9427316	cancer	non-cancer	0.78277516		primary tissue	0.8634911	male	male	0.57573026		newborn	0.81867796		crpc_lung_metastasis		rna_seq	rna_seq	male				crpc_lung_metastasis_prostate_cancer	crpc_17_017n1_lung				prostate_cancer					rna_seq	male			cancer:metastasis	indeterminate	lung:prostate	sra.base_sums.SRP183532_SRR8528604.ALL.bw
SRR8528605	rna_seq	mrna_seq	0.9736797	cancer	cancer	0.52059287		primary tissue	0.79630107	male	female	0.5577368		adult	0.7799119		crpc_liver_metastasis		rna_seq	rna_seq	male				crpc_liver_metastasis_prostate_cancer	crpc_17_022k1_liver				prostate_cancer					rna_seq	male			cancer:metastasis	indeterminate	liver:prostate	sra.base_sums.SRP183532_SRR8528605.ALL.bw
SRR8528606	rna_seq	mrna_seq	0.6454015	cancer	non-cancer	0.63103634		primary tissue	0.72267145	male	female	0.71751755		newborn	0.834156		crpc_tail_of_pancreas_metastasis		rna_seq	rna_seq	male				crpc_tail_of_pancreas_metastasis_prostate_cancer	crpc_17_033h7_tail_of_pancreas				prostate_cancer					rna_seq	male			cancer:metastasis	indeterminate	pancreas:prostate	sra.base_sums.SRP183532_SRR8528606.ALL.bw
SRR8528607	rna_seq	mrna_seq	0.98636	cancer	non-cancer	0.547919		primary tissue	0.78036386	male	female	0.51119244		adult	0.80652314		crpc_pancreas_metastasis		rna_seq	rna_seq	male				crpc_pancreas_metastasis_prostate_cancer	crpc_17_033j1_pancreas				prostate_cancer					rna_seq	male			cancer:metastasis	indeterminate	pancreas:prostate	sra.base_sums.SRP183532_SRR8528607.ALL.bw
SRR8528608	rna_seq	mrna_seq	0.95936555	cancer	cancer	0.9207076		primary tissue	0.59768283	male	male	0.9352387		adult	0.6814182		crpc_liver_metastasis		rna_seq	rna_seq	male				crpc_liver_metastasis_prostate_cancer	crpc_17_036h10_liver				prostate_cancer					rna_seq	male			cancer:metastasis	indeterminate	liver:prostate	sra.base_sums.SRP183532_SRR8528608.ALL.bw
SRR8528609	rna_seq	mrna_seq	0.9841673	cancer	cancer	0.9482738		primary tissue	0.595282	male	male	0.954623		adult	0.56425554		crpc_lymph_node_(ln)_metastasis		rna_seq	rna_seq	male				crpc_lymph_node_(ln)_metastasis_prostate_cancer	crpc_17_036l3_ln				prostate_cancer					rna_seq	male			cancer:metastasis	prostate	prostate	sra.base_sums.SRP183532_SRR8528609.ALL.bw
SRR8528610	rna_seq	mrna_seq	0.97554237	cancer	cancer	0.9653684		primary tissue	0.49955407	male	male	0.9876539		adult	0.7361145		crpc_lymph_node_(ln)_metastasis		rna_seq	rna_seq	male				crpc_lymph_node_(ln)_metastasis_prostate_cancer	crpc_17_036n6_ln				prostate_cancer					rna_seq	male			cancer:metastasis	prostate	prostate	sra.base_sums.SRP183532_SRR8528610.ALL.bw
SRR8528611	rna_seq	mrna_seq	0.9041894	cancer	non-cancer	0.8135621		cell line	0.6538748	male	female	0.5815117		newborn	0.9284541		crpc_bone_metastasis		rna_seq	rna_seq	male				crpc_bone_metastasis_prostate_cancer	crpc_17_042h2_bone				prostate_cancer					rna_seq	male			cancer:metastasis	indeterminate	bone:prostate	sra.base_sums.SRP183532_SRR8528611.ALL.bw
SRR8528612	rna_seq	mrna_seq	0.9722731	cancer	cancer	0.8268958		cell line	0.65881675	male	female	0.830216		newborn	0.47224474		crpc_lymph_node_(ln)_metastasis		rna_seq	rna_seq	male				crpc_lymph_node_(ln)_metastasis_prostate_cancer	crpc_17_043i1_ln				prostate_cancer					rna_seq	male			cancer:metastasis	prostate	prostate	sra.base_sums.SRP183532_SRR8528612.ALL.bw
SRR8528613	rna_seq	mrna_seq	0.92997736	cancer	cancer	0.79459524		cell line	0.5741951	male	female	0.82148105		newborn	0.6862799		crpc_perirectal_omental_metastasis		rna_seq	rna_seq	male				crpc_perirectal_omental_metastasis_prostate_cancer	crpc_17_043j1_perirectal_omental				prostate_cancer					rna_seq	male			cancer:metastasis	prostate	prostate	sra.base_sums.SRP183532_SRR8528613.ALL.bw
SRR8528614	rna_seq	mrna_seq	0.93541074	cancer	cancer	0.7607216		cell line	0.63431686	male	female	0.833406		newborn	0.64572895		crpc_pelvic_peritoneal_metastasis		rna_seq	rna_seq	male				crpc_pelvic_peritoneal_metastasis_prostate_cancer	crpc_17_043k1_pelvic_peritoneal				prostate_cancer					rna_seq	male			cancer:metastasis	prostate	prostate	sra.base_sums.SRP183532_SRR8528614.ALL.bw
SRR8528615	rna_seq	mrna_seq	0.9938626	cancer	non-cancer	0.5041213	cell_line	cell line	0.96891594	male	male	0.9633326		adult	0.5064677		c4_2b_human_prostate_tumor_cell_line_transfected_with_control_sirna		rna_seq	rna_seq	male				cell_line_c4_2b_human_prostate_tumor_cell_line_transfected_with_control_sirna_prostate_cancer	c42b_sinct_1	c4_2b_(atcc_crl_3315)			prostate_cancer				c4_2b_(atcc_crl_3315)	rna_seq	male		cell_line	cancer:tumor	prostate	prostate	sra.base_sums.SRP183532_SRR8528615.ALL.bw
SRR8528616	rna_seq	mrna_seq	0.99871635	cancer	cancer	0.55845445	cell_line	cell line	0.95330864	male	male	0.97853106		newborn	0.6712831		c4_2b_human_prostate_tumor_cell_line_transfected_with_control_sirna		rna_seq	rna_seq	male				cell_line_c4_2b_human_prostate_tumor_cell_line_transfected_with_control_sirna_prostate_cancer	c42b_sinct_2	c4_2b_(atcc_crl_3315)			prostate_cancer				c4_2b_(atcc_crl_3315)	rna_seq	male		cell_line	cancer:tumor	prostate	prostate	sra.base_sums.SRP183532_SRR8528616.ALL.bw
SRR8528617	rna_seq	mrna_seq	0.98800755	cancer	non-cancer	0.5133748	cell_line	cell line	0.9711494	male	male	0.95465046		adult	0.7322888		c4_2b_human_prostate_tumor_cell_line_transfected_with_rest_sirna		rna_seq	rna_seq	male				cell_line_c4_2b_human_prostate_tumor_cell_line_transfected_with_rest_sirna_prostate_cancer	c42b_sirest_1	c4_2b_(atcc_crl_3315)			prostate_cancer				c4_2b_(atcc_crl_3315)	rna_seq	male		cell_line	cancer:tumor	prostate	prostate	sra.base_sums.SRP183532_SRR8528617.ALL.bw
SRR8528618	rna_seq	mrna_seq	0.9975405	cancer	cancer	0.5042717	cell_line	cell line	0.9598163	male	male	0.97338796		newborn	0.6005701		c4_2b_human_prostate_tumor_cell_line_transfected_with_rest_sirna		rna_seq	rna_seq	male				cell_line_c4_2b_human_prostate_tumor_cell_line_transfected_with_rest_sirna_prostate_cancer	c42b_sirest_2	c4_2b_(atcc_crl_3315)			prostate_cancer				c4_2b_(atcc_crl_3315)	rna_seq	male		cell_line	cancer:tumor	prostate	prostate	sra.base_sums.SRP183532_SRR8528618.ALL.bw
SRR8528619	rna_seq	mrna_seq	0.9993857	cancer	cancer	0.99789315	cell_line	cell line	0.98974144	male	male	0.59220487		adult	0.8301508		pacmet_ar_null_human_prostate_tumor_cell_line_transfected_with_control_sirna		rna_seq	rna_seq	male				cell_line_pacmet_ar_null_human_prostate_tumor_cell_line_transfected_with_control_sirna_prostate_cancer	pacmetut1_ko1_sinct	pacmetut1			prostate_cancer				pacmetut1	rna_seq	male		cell_line	cancer:tumor	prostate	prostate	sra.base_sums.SRP183532_SRR8528619.ALL.bw
SRR8528620	rna_seq	mrna_seq	0.99935824	cancer	cancer	0.9975836	cell_line	cell line	0.9899631	male	male	0.58593893		adult	0.84301424		pacmet_ar_null_human_prostate_tumor_cell_line_transfected_with_control_sirna		rna_seq	rna_seq	male				cell_line_pacmet_ar_null_human_prostate_tumor_cell_line_transfected_with_control_sirna_prostate_cancer	pacmetut1_ko2_sinct	pacmetut1			prostate_cancer				pacmetut1	rna_seq	male		cell_line	cancer:tumor	prostate	prostate	sra.base_sums.SRP183532_SRR8528620.ALL.bw
SRR8528621	rna_seq	mrna_seq	0.9993722	cancer	cancer	0.9981042	cell_line	cell line	0.9911671	male	male	0.59387237		adult	0.8335788		pacmet_ar_null_human_prostate_tumor_cell_line_transfected_with_rest_sirna		rna_seq	rna_seq	male				cell_line_pacmet_ar_null_human_prostate_tumor_cell_line_transfected_with_rest_sirna_prostate_cancer	pacmetut1_ko1_sirest	pacmetut1			prostate_cancer				pacmetut1	rna_seq	male		cell_line	cancer:tumor	prostate	prostate	sra.base_sums.SRP183532_SRR8528621.ALL.bw
SRR8529244	rna_seq	mrna_seq	0.952323	cancer	cancer	0.8757224	cell_line	cell line	0.7033639		female	0.7773864		child	0.37968007		ccrf_cem_t_all		rna_seq	rna_seq					cell_line_ccrf_cem_t_all_patient_derived_t_all_cell_line	cem_ev_rna_seq				acute_lymphoblastic_leukemia					rna_seq			cell_line	leukemi	lymphatic	lymphoblast	sra.base_sums.SRP183548_SRR8529244.ALL.bw
SRR8529247	rna_seq	mrna_seq	0.89017344	cancer	cancer	0.8387784	cell_line	cell line	0.6978922		female	0.7525377		newborn	0.32781956		ccrf_cem_t_all		rna_seq						cell_line_ccrf_cem_t_all_patient_derived_t_all_cell_line	cem_tet2_rna_seq				acute_lymphoblastic_leukemia					rna_seq			cell_line	leukemi	lymphatic	lymphoblast	sra.base_sums.SRP183548_SRR8529247.ALL.bw
SRR8529250	rna_seq	mrna_seq	0.9245521	cancer	cancer	0.86834985	cell_line	cell line	0.70007426		female	0.7203099		child	0.5618518		ccrf_cem_t_all		rna_seq						cell_line_ccrf_cem_t_all_patient_derived_t_all_cell_line	cem_scr_rna_seq				acute_lymphoblastic_leukemia					rna_seq			cell_line	leukemi	lymphatic	lymphoblast	sra.base_sums.SRP183548_SRR8529250.ALL.bw
SRR8529253	rna_seq	mrna_seq	0.9061752	cancer	cancer	0.8616665	cell_line	cell line	0.63820964		female	0.6862158		child	0.3347717		ccrf_cem_t_all		rna_seq						cell_line_ccrf_cem_t_all_patient_derived_t_all_cell_line	cem_tet1sh1_rna_seq				acute_lymphoblastic_leukemia					rna_seq			cell_line	leukemi	lymphatic	lymphoblast	sra.base_sums.SRP183548_SRR8529253.ALL.bw
SRR8529848	rna_seq	mrna_seq	0.9930346	cancer	cancer	0.938602	cell_line	cell line	0.78208405		male	0.98100764		newborn	0.7230123		pre_b_leukemic_697_cells		rna_seq	rna_seq					cell_line_pre_b_leukemic_cell_line_pre_b_leukemic_697_cells_	697_ctrl_rna_rep1	parental_697					pre_b_leukemic_cell_line		parental_697	rna_seq			cell_line	leukemi			sra.base_sums.SRP183668_SRR8529848.ALL.bw
SRR8529849	rna_seq	mrna_seq	0.9954476	cancer	cancer	0.9780919	cell_line	cell line	0.8923995		male	0.97258466		newborn	0.5637375		pre_b_leukemic_697_cells		rna_seq	rna_seq					cell_line_pre_b_leukemic_cell_line_pre_b_leukemic_697_cells_	697_ctrl_rna_rep2	parental_697					pre_b_leukemic_cell_line		parental_697	rna_seq			cell_line	leukemi			sra.base_sums.SRP183668_SRR8529849.ALL.bw
SRR8529850	rna_seq	mrna_seq	0.9947509	cancer	non-cancer	0.79604906	cell_line	primary cell	0.83177614		male	0.9705531		child	0.574498		pre_b_leukemic_697_cells		rna_seq	rna_seq					cell_line_pre_b_leukemic_cell_line_pre_b_leukemic_697_cells_	697_tpa_rna_rep1	parental_697					pre_b_leukemic_cell_line		parental_697	rna_seq			cell_line	leukemi			sra.base_sums.SRP183668_SRR8529850.ALL.bw
SRR8529851	rna_seq	mrna_seq	0.9951239	cancer	non-cancer	0.5494684	cell_line	primary cell	0.6935833		male	0.92489356		newborn	0.672797		pre_b_leukemic_697_cells		rna_seq	rna_seq					cell_line_pre_b_leukemic_cell_line_pre_b_leukemic_697_cells_	697_tpa_rna_rep2	parental_697					pre_b_leukemic_cell_line		parental_697	rna_seq			cell_line	leukemi			sra.base_sums.SRP183668_SRR8529851.ALL.bw
SRR8530637	rna_seq	rna_seq	0.273391		non-cancer	0.7914571		primary tissue	0.51222837	female	female	0.7713759	adult	newborn	0.8056784				rna_seq	rna_seq	female		adult		skin__106_mk01_b_s4							skin			rna_seq	female	adult			skin	skin	sra.base_sums.SRP183700_SRR8530637.ALL.bw
SRR8530638	rna_seq	rna_seq	0.37340748		non-cancer	0.84316015		primary tissue	0.6469735	female	female	0.7769659	adult	newborn	0.8069851				rna_seq	rna_seq	female		adult		skin__107_mk01_fa_s1							skin			rna_seq	female	adult			skin	skin	sra.base_sums.SRP183700_SRR8530638.ALL.bw
SRR8530639	rna_seq	rna_seq	0.46752346		non-cancer	0.8778074		primary tissue	0.6206649	male	female	0.77204794	adult	newborn	0.8253079				rna_seq	rna_seq	male		adult		skin__108_n13_2_s2							skin			rna_seq	male	adult			skin	skin	sra.base_sums.SRP183700_SRR8530639.ALL.bw
SRR8530640	rna_seq	rna_seq	0.6262338		non-cancer	0.9322714		primary tissue	0.714938	female	female	0.8752513	adult	newborn	0.78218454				rna_seq	rna_seq	female		adult		skin__109_n15_3_s5							skin			rna_seq	female	adult			skin	skin	sra.base_sums.SRP183700_SRR8530640.ALL.bw
SRR8530641	rna_seq	rna_seq	0.5103907		non-cancer	0.88660884		primary tissue	0.7402388	female	female	0.8098217	adult	newborn	0.79696757				rna_seq	rna_seq	female		adult		skin__110_n1_baseline_s6							skin			rna_seq	female	adult			skin	skin	sra.base_sums.SRP183700_SRR8530641.ALL.bw
SRR8530642	rna_seq	rna_seq	0.67506737		non-cancer	0.9394285		primary tissue	0.8240478	male	female	0.7843359	adult	newborn	0.7801326				rna_seq	rna_seq	male		adult		skin__111_n5_baseline_s3							skin			rna_seq	male	adult			skin	skin	sra.base_sums.SRP183700_SRR8530642.ALL.bw
SRR8530643	rna_seq	rna_seq	0.3028016		non-cancer	0.77789706		primary tissue	0.57463837	female	female	0.76515824	adult	newborn	0.81447875				rna_seq	rna_seq	female		adult		skin__112_am02_b_s2							skin			rna_seq	female	adult			skin	skin	sra.base_sums.SRP183700_SRR8530643.ALL.bw
SRR8530644	rna_seq	rna_seq	0.41942722		non-cancer	0.83909804		primary tissue	0.669433	female	female	0.8054205	adult	newborn	0.8246173				rna_seq	rna_seq	female		adult		skin__113_am02_fa_s1							skin			rna_seq	female	adult			skin	skin	sra.base_sums.SRP183700_SRR8530644.ALL.bw
SRR8530645	rna_seq	rna_seq	0.34040737		non-cancer	0.803978		primary tissue	0.58671165	female	female	0.78206867	adult	newborn	0.8225599				rna_seq	rna_seq	female		adult		skin__114_kl06_b_s5							skin			rna_seq	female	adult			skin	skin	sra.base_sums.SRP183700_SRR8530645.ALL.bw
SRR8530646	rna_seq	rna_seq	0.32216105		non-cancer	0.80299485		primary tissue	0.5550164	female	female	0.7863498	adult	newborn	0.7919214				rna_seq	rna_seq	female		adult		skin__115_n15_5_s4							skin			rna_seq	female	adult			skin	skin	sra.base_sums.SRP183700_SRR8530646.ALL.bw
SRR8530647	rna_seq	rna_seq	0.2554396		non-cancer	0.8126784		primary tissue	0.41230997	female	female	0.75044674	adult	newborn	0.7552766				rna_seq	rna_seq	female		adult		skin__145_n15_21_s6							skin			rna_seq	female	adult			skin	skin	sra.base_sums.SRP183700_SRR8530647.ALL.bw
SRR8530648	rna_seq	rna_seq	0.28632617		non-cancer	0.83100253		primary tissue	0.42237383	female	female	0.7655931	adult	newborn	0.76091176				rna_seq	rna_seq	female		adult		skin__144_n15_15_s1							skin			rna_seq	female	adult			skin	skin	sra.base_sums.SRP183700_SRR8530648.ALL.bw
SRR8530649	rna_seq	rna_seq	0.98996234		non-cancer	0.9989766		primary tissue	0.988005	female	female	0.82840925	adult	adult	0.683912				rna_seq	rna_seq	female		adult		skin__423_kb03fa_s1							skin			rna_seq	female	adult			skin	skin	sra.base_sums.SRP183700_SRR8530649.ALL.bw
SRR8530650	rna_seq	rna_seq	0.41134745		non-cancer	0.8773886		primary tissue	0.5395407	female	female	0.84402686	adult	newborn	0.7651562				rna_seq	rna_seq	female		adult		skin__146_n11_baseline_s2							skin			rna_seq	female	adult			skin	skin	sra.base_sums.SRP183700_SRR8530650.ALL.bw
SRR8530651	rna_seq	rna_seq	0.99167365		non-cancer	0.99908185		primary tissue	0.9917452	female	female	0.81143755	adult	adult	0.5338225				rna_seq	rna_seq	female		adult		skin__425_kl06fa_s3							skin			rna_seq	female	adult			skin	skin	sra.base_sums.SRP183700_SRR8530651.ALL.bw
SRR8530652	rna_seq	rna_seq	0.9363034		non-cancer	0.99014074		primary tissue	0.9297187	female	female	0.9081219	adult	newborn	0.58793175				rna_seq	rna_seq	female		adult		skin__424_kb05b_s2							skin			rna_seq	female	adult			skin	skin	sra.base_sums.SRP183700_SRR8530652.ALL.bw
SRR8530653	rna_seq	rna_seq	0.98939604		non-cancer	0.9986212		primary tissue	0.94133234	male	female	0.9306256	adult	adult	0.5514969				rna_seq	rna_seq	male		adult		skin__427_sh07b_s5							skin			rna_seq	male	adult			skin	skin	sra.base_sums.SRP183700_SRR8530653.ALL.bw
SRR8530654	rna_seq	rna_seq	0.99670744		non-cancer	0.9994623		primary tissue	0.9646165	male	female	0.9265748	adult	adult	0.71905035				rna_seq	rna_seq	male		adult		skin__426_sh07fa_s4							skin			rna_seq	male	adult			skin	skin	sra.base_sums.SRP183700_SRR8530654.ALL.bw
SRR8530655	rna_seq	rna_seq	0.9771633		non-cancer	0.99518496		primary tissue	0.97732717	female	female	0.92372835	adult	newborn	0.5828323				rna_seq	rna_seq	female		adult		skin__530_bu_2_1014285_s7							skin			rna_seq	female	adult			skin	skin	sra.base_sums.SRP183700_SRR8530655.ALL.bw
SRR8530656	rna_seq	rna_seq	0.98728555		non-cancer	0.998755		primary tissue	0.9924901	female	female	0.6922408	adult	child	0.69133043				rna_seq	rna_seq	female		adult		skin__529_bu_1_1014307_s5							skin			rna_seq	female	adult			skin	skin	sra.base_sums.SRP183700_SRR8530656.ALL.bw
SRR8530657	rna_seq	rna_seq	0.9906465		non-cancer	0.997511		primary tissue	0.98752594	female	female	0.63867325	adult	adult	0.4982686				rna_seq	rna_seq	female		adult		skin__533_bu_5_1010328_s4							skin			rna_seq	female	adult			skin	skin	sra.base_sums.SRP183700_SRR8530657.ALL.bw
SRR8530658	rna_seq	rna_seq	0.95158076		non-cancer	0.99252266		primary tissue	0.9757603	female	female	0.6970042	adult	child	0.37543646				rna_seq	rna_seq	female		adult		skin__534_bu_6_1005359_s2							skin			rna_seq	female	adult			skin	skin	sra.base_sums.SRP183700_SRR8530658.ALL.bw
SRR8530659	rna_seq	rna_seq	0.98320967		non-cancer	0.9969214		primary tissue	0.9872273	female	male	0.585989	adult	adult	0.62362075				rna_seq	rna_seq	female		adult		skin__531_bu_3_1007942_s3							skin			rna_seq	female	adult			skin	skin	sra.base_sums.SRP183700_SRR8530659.ALL.bw
SRR8530660	rna_seq	rna_seq	0.9698132		non-cancer	0.99532616		primary tissue	0.9835159	female	female	0.9148477	adult	newborn	0.5518046				rna_seq	rna_seq	female		adult		skin__532_bu_4_1010894_s6							skin			rna_seq	female	adult			skin	skin	sra.base_sums.SRP183700_SRR8530660.ALL.bw
SRR8530661	rna_seq	rna_seq	0.99543494		non-cancer	0.9992287		primary tissue	0.99312335	female	female	0.8792074	adult	adult	0.74102885				rna_seq	rna_seq	female		adult		skin__138_n18_baseline_s4							skin			rna_seq	female	adult			skin	skin	sra.base_sums.SRP183700_SRR8530661.ALL.bw
SRR8530662	rna_seq	rna_seq	0.9988141		non-cancer	0.9998821		primary tissue	0.99669445	female	female	0.9758533	adult	adult	0.69179124				rna_seq	rna_seq	female		adult		skin__139_n15_baseline_s3							skin			rna_seq	female	adult			skin	skin	sra.base_sums.SRP183700_SRR8530662.ALL.bw
SRR8530663	rna_seq	rna_seq	0.9965689		non-cancer	0.9996333		primary tissue	0.9859217	male	female	0.6769101	adult	adult	0.75147307				rna_seq	rna_seq	male		adult		skin__140_n15_24_s6							skin			rna_seq	male	adult			skin	skin	sra.base_sums.SRP183700_SRR8530663.ALL.bw
SRR8530664	rna_seq	rna_seq	0.99502134		non-cancer	0.9993511		primary tissue	0.99143815	male	female	0.60756135	adult	adult	0.69871765				rna_seq	rna_seq	male		adult		skin__141_jp04_fa_s3							skin			rna_seq	male	adult			skin	skin	sra.base_sums.SRP183700_SRR8530664.ALL.bw
SRR8530665	rna_seq	rna_seq	0.60256445		non-cancer	0.9094439		primary tissue	0.8003152	female	female	0.87534845	adult	newborn	0.80741775				rna_seq	rna_seq	female		adult		skin__116_n7_baseline_s3							skin			rna_seq	female	adult			skin	skin	sra.base_sums.SRP183700_SRR8530665.ALL.bw
SRR8530666	rna_seq	rna_seq	0.49558508		non-cancer	0.86806464		primary tissue	0.6992078	female	female	0.8557766	adult	newborn	0.8147064				rna_seq	rna_seq	female		adult		skin__117_n9_baseline_s6							skin			rna_seq	female	adult			skin	skin	sra.base_sums.SRP183700_SRR8530666.ALL.bw
SRR8530667	rna_seq	rna_seq	0.99533856		non-cancer	0.99949706		primary tissue	0.9915895	female	female	0.796593	adult	adult	0.70084846				rna_seq	rna_seq	female		adult		skin__135_kb03_b_s2							skin			rna_seq	female	adult			skin	skin	sra.base_sums.SRP183700_SRR8530667.ALL.bw
SRR8530668	rna_seq	rna_seq	0.9951565		non-cancer	0.9993125		primary tissue	0.9910178	female	female	0.9111196	adult	adult	0.6931491				rna_seq	rna_seq	female		adult		skin__136_kb05_fa_s1							skin			rna_seq	female	adult			skin	skin	sra.base_sums.SRP183700_SRR8530668.ALL.bw
SRR8530669	rna_seq	rna_seq	0.98536366		non-cancer	0.99699485		primary tissue	0.99032474	female	female	0.90506756	adult	newborn	0.55331075				rna_seq	rna_seq	female		adult		skin__535_bu_7_1019322_s1							skin			rna_seq	female	adult			skin	skin	sra.base_sums.SRP183700_SRR8530669.ALL.bw
SRR8530670	rna_seq	rna_seq	0.70981187		non-cancer	0.9546803		primary tissue	0.79248595	male	female	0.7063665	adult	newborn	0.74414015				rna_seq	rna_seq	male		adult		skin__142_jp04_b_s4							skin			rna_seq	male	adult			skin	skin	sra.base_sums.SRP183700_SRR8530670.ALL.bw
SRR8530671	rna_seq	rna_seq	0.8312432		non-cancer	0.97318166		primary tissue	0.83966225	male	female	0.7719406	adult	newborn	0.7028869				rna_seq	rna_seq	male		adult		skin__143_n10_baseline_s5							skin			rna_seq	male	adult			skin	skin	sra.base_sums.SRP183700_SRR8530671.ALL.bw
SRR8530672	rna_seq	rna_seq	0.9915039		non-cancer	0.998111		primary tissue	0.993378	female	female	0.9074039	adult	adult	0.6902966				rna_seq	rna_seq	female		adult		skin__536_bu_8_1018530_s8							skin			rna_seq	female	adult			skin	skin	sra.base_sums.SRP183700_SRR8530672.ALL.bw
SRR8532651	rna_seq	rna_seq	0.7997163	cancer	non-cancer	0.7518838		cell line	0.600108		female	0.8044944		newborn	0.78389627		colorectal_cancer		rna_seq	rna_seq					colorectal_cancer_	hct116r									rna_seq				cancer	digestive	colorectal	sra.base_sums.SRP183757_SRR8532651.ALL.bw
SRR8532652	rna_seq	rna_seq	0.59658384	cancer	non-cancer	0.7295665		cell line	0.47643164		female	0.76170796		newborn	0.8142446		colorectal_cancer		rna_seq	rna_seq					colorectal_cancer_	hct116r_6244r									rna_seq				cancer	digestive	colorectal	sra.base_sums.SRP183757_SRR8532652.ALL.bw
SRR8532653	rna_seq	rna_seq	0.866782	cancer	non-cancer	0.8137014		cell line	0.5000168		female	0.8257834		newborn	0.6794431		colorectal_cancer		rna_seq	rna_seq					colorectal_cancer_	hkh2									rna_seq				cancer	digestive	colorectal	sra.base_sums.SRP183757_SRR8532653.ALL.bw
SRR8532654	rna_seq	rna_seq	0.52940166	cancer	non-cancer	0.74578005		primary tissue	0.38321576		female	0.8388374		newborn	0.7516131		colorectal_cancer		rna_seq	rna_seq					colorectal_cancer_	hkh2_6244r									rna_seq				cancer	digestive	colorectal	sra.base_sums.SRP183757_SRR8532654.ALL.bw
SRR8532655	rna_seq	rna_seq	0.5637418	cancer	non-cancer	0.71445614		cell line	0.34747344		female	0.80938387		newborn	0.7939833		colorectal_cancer		rna_seq	rna_seq					colorectal_cancer_	lovo									rna_seq				cancer	digestive	colorectal	sra.base_sums.SRP183757_SRR8532655.ALL.bw
SRR8532656	rna_seq	rna_seq	0.76987344	cancer	non-cancer	0.7263587		cell line	0.4635549		female	0.81786376		newborn	0.7779023		colorectal_cancer		rna_seq	rna_seq					colorectal_cancer_	lovo_6244r									rna_seq				cancer	digestive	colorectal	sra.base_sums.SRP183757_SRR8532656.ALL.bw
SRR8532657	rna_seq	rna_seq	0.8246578	cancer	non-cancer	0.6442406		cell line	0.4547811		female	0.9294668		newborn	0.6094656		colorectal_cancer		rna_seq	rna_seq					colorectal_cancer_	sw480									rna_seq				cancer	digestive	colorectal	sra.base_sums.SRP183757_SRR8532657.ALL.bw
SRR8532658	rna_seq	rna_seq	0.7500274	cancer	non-cancer	0.78959584		primary tissue	0.3625942		female	0.90937203		newborn	0.64187837		colorectal_cancer		rna_seq	rna_seq					colorectal_cancer_	sw480_6244r									rna_seq				cancer	digestive	colorectal	sra.base_sums.SRP183757_SRR8532658.ALL.bw
SRR8532659	rna_seq	rna_seq	0.82336736	cancer	non-cancer	0.6763078		cell line	0.5530037		female	0.9498711		newborn	0.64768094		colorectal_cancer		rna_seq	rna_seq					colorectal_cancer_	sw620									rna_seq				cancer	digestive	colorectal	sra.base_sums.SRP183757_SRR8532659.ALL.bw
SRR8532660	rna_seq	rna_seq	0.8746094	cancer	non-cancer	0.6092359		cell line	0.48876557		female	0.9696389		newborn	0.56015855		colorectal_cancer		rna_seq	rna_seq					colorectal_cancer_	sw620_6244r									rna_seq				cancer	digestive	colorectal	sra.base_sums.SRP183757_SRR8532660.ALL.bw
SRR8535233	scrna_seq	rna_seq	0.46678245		non-cancer	0.8532025		primary tissue	0.49619493		female	0.7913566		newborn	0.74978924		jejunum		scrna_seq	scrna_seq					jejunum_jejunum_ilc1	jejunum_178_ilc1_a				ilc1		jejunum			scrna_seq					digestive	jejunum	sra.base_sums.SRP183811_SRR8535233.ALL.bw
SRR8535234	scrna_seq	rna_seq	0.46641177		non-cancer	0.86718595		primary cell	0.5020393		female	0.83152926		newborn	0.736946		jejunum		scrna_seq	scrna_seq					jejunum_jejunum_ilc1	jejunum_178_ilc1_b				ilc1		jejunum			scrna_seq					digestive	jejunum	sra.base_sums.SRP183811_SRR8535234.ALL.bw
SRR8535235	scrna_seq	rna_seq	0.43836147		non-cancer	0.8372217		primary tissue	0.42662448		female	0.8013027		newborn	0.72354126		jejunum		scrna_seq	scrna_seq					jejunum_jejunum_ilc1	jejunum_178_ilc1_c				ilc1		jejunum			scrna_seq					digestive	jejunum	sra.base_sums.SRP183811_SRR8535235.ALL.bw
SRR8535236	scrna_seq	rna_seq	0.3803656		non-cancer	0.74702394		primary tissue	0.4906243		female	0.80168086		newborn	0.7744995		jejunum		scrna_seq	scrna_seq					jejunum_jejunum_natural_killer_cells	jejunum_178_nk_a				natural_killer_cells		jejunum			scrna_seq					digestive	jejunum	sra.base_sums.SRP183811_SRR8535236.ALL.bw
SRR8535237	scrna_seq	rna_seq	0.42935112		non-cancer	0.76725787		primary tissue	0.5227947		female	0.7757211		newborn	0.7725173		jejunum		scrna_seq	scrna_seq					jejunum_jejunum_natural_killer_cells	jejunum_178_nk_b				natural_killer_cells		jejunum			scrna_seq					digestive	jejunum	sra.base_sums.SRP183811_SRR8535237.ALL.bw
SRR8535238	scrna_seq	rna_seq	0.7932493		non-cancer	0.7835597		primary tissue	0.7320935		female	0.7812519		newborn	0.48651677		jejunum		scrna_seq	scrna_seq					jejunum_jejunum_natural_killer_cells	jejunum_178_nk_c				natural_killer_cells		jejunum			scrna_seq					digestive	jejunum	sra.base_sums.SRP183811_SRR8535238.ALL.bw
SRR8535239	scrna_seq	input	0.24705313		non-cancer	0.79059637		primary cell	0.43936363		female	0.8726838		newborn	0.7620393		jejunum		scrna_seq	scrna_seq					jejunum_jejunum_ilc3	jejunum_201_ilc3_a				ilc3		jejunum			scrna_seq					digestive	jejunum	sra.base_sums.SRP183811_SRR8535239.ALL.bw
SRR8535240	scrna_seq	wgbs-pbat	0.3056151		non-cancer	0.96245104		primary cell	0.6143232		female	0.6869688		newborn	0.6660595		jejunum		scrna_seq						jejunum_jejunum_ilc3	jejunum_201_ilc3_b				ilc3		jejunum			scrna_seq					digestive	jejunum	sra.base_sums.SRP183811_SRR8535240.ALL.bw
SRR8535241	scrna_seq	wgbs-pbat	0.2493479		non-cancer	0.95722985		primary cell	0.54399437		female	0.74604386		newborn	0.67744076		jejunum		scrna_seq						jejunum_jejunum_ilc3	jejunum_201_ilc3_c				ilc3		jejunum			scrna_seq					digestive	jejunum	sra.base_sums.SRP183811_SRR8535241.ALL.bw
SRR8535242	scrna_seq	input	0.34887		non-cancer	0.6407206		primary tissue	0.41368163		female	0.9006919		newborn	0.7610137		jejunum		scrna_seq						jejunum_jejunum_natural_killer_cells	jejunum_201_nk_a				natural_killer_cells		jejunum			scrna_seq					digestive	jejunum	sra.base_sums.SRP183811_SRR8535242.ALL.bw
SRR8535243	scrna_seq	rna_seq	0.40223113		non-cancer	0.8854683		primary tissue	0.46609655		female	0.7769985		newborn	0.73159724		jejunum		scrna_seq	scrna_seq					jejunum_jejunum_natural_killer_cells	jejunum_201_nk_b				natural_killer_cells		jejunum			scrna_seq					digestive	jejunum	sra.base_sums.SRP183811_SRR8535243.ALL.bw
SRR8535244	scrna_seq	rna_seq	0.27352485		non-cancer	0.7271053		primary tissue	0.47108468		female	0.87874675		newborn	0.8292882		jejunum		scrna_seq	scrna_seq					jejunum_jejunum_natural_killer_cells	jejunum_201_nk_c				natural_killer_cells		jejunum			scrna_seq					digestive	jejunum	sra.base_sums.SRP183811_SRR8535244.ALL.bw
SRR8535245	scrna_seq	input	0.39201927		non-cancer	0.56391543		primary cell	0.8484995		male	0.8533909		adult	0.31420186		jejunum		scrna_seq	scrna_seq					jejunum_jejunum_ilc1	jejunum_216_ilc1_a				ilc1		jejunum			scrna_seq					digestive	jejunum	sra.base_sums.SRP183811_SRR8535245.ALL.bw
SRR8535246	scrna_seq	input	0.4934924		cancer	0.52617025		primary cell	0.80132574		male	0.77661645		adult	0.32183394		jejunum		scrna_seq	scrna_seq					jejunum_jejunum_ilc1	jejunum_216_ilc1_b				ilc1		jejunum			scrna_seq					digestive	jejunum	sra.base_sums.SRP183811_SRR8535246.ALL.bw
SRR8535247	scrna_seq	input	0.38991442		non-cancer	0.6710727		primary cell	0.7653044		male	0.75604296		newborn	0.47914356		jejunum		scrna_seq	scrna_seq					jejunum_jejunum_ilc1	jejunum_216_ilc1_c				ilc1		jejunum			scrna_seq					digestive	jejunum	sra.base_sums.SRP183811_SRR8535247.ALL.bw
SRR8535248	scrna_seq	rna_seq	0.34904623		non-cancer	0.83302945		primary cell	0.47153437		female	0.73820585		newborn	0.77755237		jejunum		scrna_seq	scrna_seq					jejunum_jejunum_natural_killer_cells	jejunum_216_nk_a				natural_killer_cells		jejunum			scrna_seq					digestive	jejunum	sra.base_sums.SRP183811_SRR8535248.ALL.bw
SRR8535249	scrna_seq	rna_seq	0.3192206		non-cancer	0.8509331		primary cell	0.44776493		female	0.75059223		newborn	0.78786		jejunum		scrna_seq	scrna_seq					jejunum_jejunum_natural_killer_cells	jejunum_216_nk_b				natural_killer_cells		jejunum			scrna_seq					digestive	jejunum	sra.base_sums.SRP183811_SRR8535249.ALL.bw
SRR8535250	scrna_seq	rna_seq	0.37374038		non-cancer	0.90588105		primary cell	0.5032079		female	0.69062996		newborn	0.8030218		jejunum		scrna_seq	scrna_seq					jejunum_jejunum_natural_killer_cells	jejunum_216_nk_c				natural_killer_cells		jejunum			scrna_seq					digestive	jejunum	sra.base_sums.SRP183811_SRR8535250.ALL.bw
SRR8535251	scrna_seq	rna_seq	0.26605684		non-cancer	0.70150274		primary tissue	0.4315853		female	0.7797793		newborn	0.7803899		jejunum		scrna_seq	scrna_seq					jejunum_jejunum_ilc1	jejunum_217_ilc1_a				ilc1		jejunum			scrna_seq					digestive	jejunum	sra.base_sums.SRP183811_SRR8535251.ALL.bw
SRR8535252	scrna_seq	rna_seq	0.40018627		non-cancer	0.711806		primary tissue	0.4284244		female	0.8262516		newborn	0.74147135		jejunum		scrna_seq	scrna_seq					jejunum_jejunum_ilc1	jejunum_217_ilc1_b				ilc1		jejunum			scrna_seq					digestive	jejunum	sra.base_sums.SRP183811_SRR8535252.ALL.bw
SRR8535253	scrna_seq	rna_seq	0.3362069		non-cancer	0.66985077		primary tissue	0.43013486		female	0.8206956		newborn	0.7469157		jejunum		scrna_seq	scrna_seq					jejunum_jejunum_ilc1	jejunum_217_ilc1_c				ilc1		jejunum			scrna_seq					digestive	jejunum	sra.base_sums.SRP183811_SRR8535253.ALL.bw
SRR8535254	scrna_seq	rna_seq	0.5605153		non-cancer	0.7879338		primary cell	0.50074005		female	0.86184967		newborn	0.62213874		jejunum		scrna_seq	scrna_seq					jejunum_jejunum_ilc3	jejunum_217_ilc3_a				ilc3		jejunum			scrna_seq					digestive	jejunum	sra.base_sums.SRP183811_SRR8535254.ALL.bw
SRR8535255	scrna_seq	rna_seq	0.5582388		non-cancer	0.790074		primary cell	0.48260525		female	0.8527896		newborn	0.6150749		jejunum		scrna_seq	scrna_seq					jejunum_jejunum_ilc3	jejunum_217_ilc3_b				ilc3		jejunum			scrna_seq					digestive	jejunum	sra.base_sums.SRP183811_SRR8535255.ALL.bw
SRR8535256	scrna_seq	rna_seq	0.5359086		non-cancer	0.80506605		primary cell	0.46597236		female	0.8346529		newborn	0.64392203		jejunum		scrna_seq	scrna_seq					jejunum_jejunum_ilc3	jejunum_217_ilc3_c				ilc3		jejunum			scrna_seq					digestive	jejunum	sra.base_sums.SRP183811_SRR8535256.ALL.bw
SRR8535257	scrna_seq	rna_seq	0.38765785		non-cancer	0.9047092		primary cell	0.42019516		female	0.75428575		newborn	0.8307357		jejunum		scrna_seq	scrna_seq					jejunum_jejunum_natural_killer_cells	jejunum_217_nk_a				natural_killer_cells		jejunum			scrna_seq					digestive	jejunum	sra.base_sums.SRP183811_SRR8535257.ALL.bw
SRR8535258	scrna_seq	rna_seq	0.4076652		non-cancer	0.9554284		primary cell	0.4062754		female	0.8321894		newborn	0.85426646		jejunum		scrna_seq	scrna_seq					jejunum_jejunum_natural_killer_cells	jejunum_217_nk_b				natural_killer_cells		jejunum			scrna_seq					digestive	jejunum	sra.base_sums.SRP183811_SRR8535258.ALL.bw
SRR8535259	scrna_seq	rna_seq	0.4075922		non-cancer	0.9472343		primary cell	0.39993894		female	0.79091007		newborn	0.8553049		jejunum		scrna_seq	scrna_seq					jejunum_jejunum_natural_killer_cells	jejunum_217_nk_c				natural_killer_cells		jejunum			scrna_seq					digestive	jejunum	sra.base_sums.SRP183811_SRR8535259.ALL.bw
SRR8535260	scrna_seq	rna_seq	0.50903976		non-cancer	0.8215143		primary cell	0.50483835		female	0.9538358		newborn	0.7597174		jejunum		scrna_seq	scrna_seq					jejunum_jejunum_ilc1	jejunum_223_ilc1_a				ilc1		jejunum			scrna_seq					digestive	jejunum	sra.base_sums.SRP183811_SRR8535260.ALL.bw
SRR8535261	scrna_seq	rna_seq	0.51065665		non-cancer	0.82776296		primary cell	0.5385151		female	0.9585296		newborn	0.6905011		jejunum		scrna_seq	scrna_seq					jejunum_jejunum_ilc1	jejunum_223_ilc1_b				ilc1		jejunum			scrna_seq					digestive	jejunum	sra.base_sums.SRP183811_SRR8535261.ALL.bw
SRR8535262	scrna_seq	rna_seq	0.44180155		non-cancer	0.7643241		primary cell	0.43744966		female	0.94168615		newborn	0.71942407		jejunum		scrna_seq	scrna_seq					jejunum_jejunum_ilc1	jejunum_223_ilc1_c				ilc1		jejunum			scrna_seq					digestive	jejunum	sra.base_sums.SRP183811_SRR8535262.ALL.bw
SRR8535263	scrna_seq	rna_seq	0.6590562		non-cancer	0.80734444		primary cell	0.73637795		female	0.9867236		adult	0.49842113		jejunum		scrna_seq	scrna_seq					jejunum_jejunum_ilc3	jejunum_223_ilc3_a				ilc3		jejunum			scrna_seq					digestive	jejunum	sra.base_sums.SRP183811_SRR8535263.ALL.bw
SRR8535264	scrna_seq	rna_seq	0.5926649		non-cancer	0.8553132		primary cell	0.62471455		female	0.98546207		newborn	0.51092196		jejunum		scrna_seq	scrna_seq					jejunum_jejunum_ilc3	jejunum_223_ilc3_b				ilc3		jejunum			scrna_seq					digestive	jejunum	sra.base_sums.SRP183811_SRR8535264.ALL.bw
SRR8535265	scrna_seq	rna_seq	0.54805034		non-cancer	0.8030436		primary cell	0.5504212		female	0.9661849		newborn	0.54270124		jejunum		scrna_seq	scrna_seq					jejunum_jejunum_ilc3	jejunum_223_ilc3_c				ilc3		jejunum			scrna_seq					digestive	jejunum	sra.base_sums.SRP183811_SRR8535265.ALL.bw
SRR8535266	scrna_seq	rna_seq	0.41301793		non-cancer	0.8418108		primary cell	0.4021948		female	0.9083155		newborn	0.7645005		jejunum		scrna_seq	scrna_seq					jejunum_jejunum_natural_killer_cells	jejunum_223_nk_a				natural_killer_cells		jejunum			scrna_seq					digestive	jejunum	sra.base_sums.SRP183811_SRR8535266.ALL.bw
SRR8535267	scrna_seq	rna_seq	0.48266125		non-cancer	0.89697385		primary tissue	0.41445193		female	0.9262238		newborn	0.7475094		jejunum		scrna_seq	scrna_seq					jejunum_jejunum_natural_killer_cells	jejunum_223_nk_b				natural_killer_cells		jejunum			scrna_seq					digestive	jejunum	sra.base_sums.SRP183811_SRR8535267.ALL.bw
SRR8535268	scrna_seq	rna_seq	0.47959185		non-cancer	0.9193307		primary tissue	0.48724145		female	0.9166985		newborn	0.7589984		jejunum		scrna_seq	scrna_seq					jejunum_jejunum_natural_killer_cells	jejunum_223_nk_c				natural_killer_cells		jejunum			scrna_seq					digestive	jejunum	sra.base_sums.SRP183811_SRR8535268.ALL.bw
SRR8535269	scrna_seq	rna_seq	0.47642487		non-cancer	0.91919875		primary cell	0.4894176		female	0.74581015		newborn	0.46610856		lung		scrna_seq						lung_lung_ilc2	lung_217_ilc2_a				ilc2		lung			scrna_seq					respiratory	lung	sra.base_sums.SRP183811_SRR8535269.ALL.bw
SRR8535270	scrna_seq	rna_seq	0.107563905		cancer	0.625022		primary tissue	0.48895848		mixed	0.41714844		embryonic	0.38975522		lung		scrna_seq	scrna_seq					lung_lung_ilc2	lung_217_ilc2_b				ilc2		lung			scrna_seq					respiratory	lung	sra.base_sums.SRP183811_SRR8535270.ALL.bw
SRR8535271	scrna_seq	rna_seq	0.42222443		non-cancer	0.92476183		primary cell	0.4777166		female	0.72443897		newborn	0.66148293		lung		scrna_seq	scrna_seq					lung_lung_ilc2	lung_217_ilc2_c				ilc2		lung			scrna_seq					respiratory	lung	sra.base_sums.SRP183811_SRR8535271.ALL.bw
SRR8535272	scrna_seq	rna_seq	0.504156		non-cancer	0.8920983		primary cell	0.4481988		female	0.7783236		newborn	0.68309844		lung		scrna_seq	scrna_seq					lung_lung_ilc2	lung_217_ilc2_d				ilc2		lung			scrna_seq					respiratory	lung	sra.base_sums.SRP183811_SRR8535272.ALL.bw
SRR8535273	scrna_seq	rna_seq	0.51699936		non-cancer	0.92752147		primary cell	0.59912014		female	0.73268217		adult	0.50865465		lung		scrna_seq						lung_lung_ilc3	lung_217_ilc3_a				ilc3		lung			scrna_seq					respiratory	lung	sra.base_sums.SRP183811_SRR8535273.ALL.bw
SRR8535274	scrna_seq	rna_seq	0.46033877		non-cancer	0.90278727		primary cell	0.51483774		female	0.74526143		newborn	0.5103308		lung		scrna_seq						lung_lung_ilc3	lung_217_ilc3_b				ilc3		lung			scrna_seq					respiratory	lung	sra.base_sums.SRP183811_SRR8535274.ALL.bw
SRR8535275	scrna_seq	rna_seq	0.52497435		non-cancer	0.8267622		primary cell	0.461432		female	0.8328581		newborn	0.7975913		lung		scrna_seq	scrna_seq					lung_lung_natural_killer_cells	lung_217_nk_a				natural_killer_cells		lung			scrna_seq					respiratory	lung	sra.base_sums.SRP183811_SRR8535275.ALL.bw
SRR8535276	scrna_seq	rna_seq	0.65817475		non-cancer	0.92607063		primary cell	0.5245099		female	0.94179094		newborn	0.7276266		lung		scrna_seq						lung_lung_ilc2	lung_223_ilc2_a				ilc2		lung			scrna_seq					respiratory	lung	sra.base_sums.SRP183811_SRR8535276.ALL.bw
SRR8535277	scrna_seq	rna_seq	0.7083535		non-cancer	0.93595904		primary cell	0.55536616		female	0.93768615		newborn	0.61591333		lung		scrna_seq						lung_lung_ilc2	lung_223_ilc2_b				ilc2		lung			scrna_seq					respiratory	lung	sra.base_sums.SRP183811_SRR8535277.ALL.bw
SRR8535278	scrna_seq	rna_seq	0.53677803		non-cancer	0.89014745		primary cell	0.4249548		female	0.93728185		newborn	0.74054134		lung		scrna_seq	scrna_seq					lung_lung_ilc2	lung_223_ilc2_c				ilc2		lung			scrna_seq					respiratory	lung	sra.base_sums.SRP183811_SRR8535278.ALL.bw
SRR8535279	scrna_seq	rna_seq	0.62895894		non-cancer	0.8980274		primary cell	0.53100824		female	0.9491046		adult	0.61581796		spleen		scrna_seq	scrna_seq					spleen_spleen_ilc1	spleen_178_ilc1_a				ilc1		spleen			scrna_seq					lymphatic	spleen	sra.base_sums.SRP183811_SRR8535279.ALL.bw
SRR8535280	scrna_seq	wgbs-standard	0.105544336		cancer	0.7796255		primary tissue	0.62752545		mixed	0.48629037		embryonic	0.3996432		spleen		scrna_seq	scrna_seq					spleen_spleen_ilc1	spleen_178_ilc1_b				ilc1		spleen			scrna_seq					lymphatic	spleen	sra.base_sums.SRP183811_SRR8535280.ALL.bw
SRR8535281	scrna_seq	rna_seq	0.43369263		non-cancer	0.8255459		primary tissue	0.48223478		female	0.8707827		newborn	0.7229079		spleen		scrna_seq	scrna_seq					spleen_spleen_ilc1	spleen_178_ilc1_c				ilc1		spleen			scrna_seq					lymphatic	spleen	sra.base_sums.SRP183811_SRR8535281.ALL.bw
SRR8535282	scrna_seq	rna_seq	0.498208		non-cancer	0.8357788		primary tissue	0.47486854		female	0.885796		newborn	0.5546871		spleen		scrna_seq	scrna_seq					spleen_spleen_ilc3	spleen_178_ilc3_a				ilc3		spleen			scrna_seq					lymphatic	spleen	sra.base_sums.SRP183811_SRR8535282.ALL.bw
SRR8535283	scrna_seq	rna_seq	0.4691027		non-cancer	0.8336825		primary cell	0.46475112		female	0.86513734		newborn	0.5945099		spleen		scrna_seq	scrna_seq					spleen_spleen_ilc3	spleen_178_ilc3_b				ilc3		spleen			scrna_seq					lymphatic	spleen	sra.base_sums.SRP183811_SRR8535283.ALL.bw
SRR8535284	scrna_seq	rna_seq	0.5003092		non-cancer	0.82803476		primary cell	0.47306702		female	0.88057613		newborn	0.54907095		spleen		scrna_seq	scrna_seq					spleen_spleen_ilc3	spleen_178_ilc3_c				ilc3		spleen			scrna_seq					lymphatic	spleen	sra.base_sums.SRP183811_SRR8535284.ALL.bw
SRR8535285	scrna_seq	rna_seq	0.44312796		non-cancer	0.8234213		primary cell	0.4561183		female	0.8296527		newborn	0.78218997		spleen		scrna_seq	scrna_seq					spleen_spleen_natural_killer_cells	spleen_178_nk_a				natural_killer_cells		spleen			scrna_seq					lymphatic	spleen	sra.base_sums.SRP183811_SRR8535285.ALL.bw
SRR8535286	scrna_seq	rna_seq	0.44768184		non-cancer	0.8439241		primary cell	0.52894676		female	0.866165		newborn	0.79427785		spleen		scrna_seq	scrna_seq					spleen_spleen_natural_killer_cells	spleen_178_nk_b				natural_killer_cells		spleen			scrna_seq					lymphatic	spleen	sra.base_sums.SRP183811_SRR8535286.ALL.bw
SRR8535287	scrna_seq	rna_seq	0.51901567		non-cancer	0.8829068		primary cell	0.48079994		female	0.81882846		newborn	0.7857039		spleen		scrna_seq	scrna_seq					spleen_spleen_natural_killer_cells	spleen_178_nk_c				natural_killer_cells		spleen			scrna_seq					lymphatic	spleen	sra.base_sums.SRP183811_SRR8535287.ALL.bw
SRR8535288	scrna_seq	rna_seq	0.36825517		non-cancer	0.83693445		primary tissue	0.50406384		female	0.78974754		newborn	0.7965302		spleen		scrna_seq	scrna_seq					spleen_spleen_ilc1	spleen_201_ilc1_a				ilc1		spleen			scrna_seq					lymphatic	spleen	sra.base_sums.SRP183811_SRR8535288.ALL.bw
SRR8535289	scrna_seq	rna_seq	0.4155625		non-cancer	0.85565096		primary tissue	0.5274219		female	0.8037484		newborn	0.7724207		spleen		scrna_seq	scrna_seq					spleen_spleen_ilc1	spleen_201_ilc1_b				ilc1		spleen			scrna_seq					lymphatic	spleen	sra.base_sums.SRP183811_SRR8535289.ALL.bw
SRR8535290	scrna_seq	rna_seq	0.37840208		non-cancer	0.8424118		primary tissue	0.4953719		female	0.8108794		newborn	0.80274236		spleen		scrna_seq	scrna_seq					spleen_spleen_ilc1	spleen_201_ilc1_c				ilc1		spleen			scrna_seq					lymphatic	spleen	sra.base_sums.SRP183811_SRR8535290.ALL.bw
SRR8535291	scrna_seq	rna_seq	0.44718492		non-cancer	0.9100656		primary tissue	0.5975873		female	0.9054117		newborn	0.49538553		spleen		scrna_seq	scrna_seq					spleen_spleen_ilc3	spleen_201_ilc3_a				ilc3		spleen			scrna_seq					lymphatic	spleen	sra.base_sums.SRP183811_SRR8535291.ALL.bw
SRR8535292	scrna_seq	rna_seq	0.41332433		non-cancer	0.88354605		primary tissue	0.54476273		female	0.89785355		newborn	0.6087087		spleen		scrna_seq	scrna_seq					spleen_spleen_ilc3	spleen_201_ilc3_b				ilc3		spleen			scrna_seq					lymphatic	spleen	sra.base_sums.SRP183811_SRR8535292.ALL.bw
SRR8535293	scrna_seq	rna_seq	0.41945627		non-cancer	0.85585403		primary tissue	0.5703467		female	0.8818132		newborn	0.6329778		spleen		scrna_seq	scrna_seq					spleen_spleen_ilc3	spleen_201_ilc3_c				ilc3		spleen			scrna_seq					lymphatic	spleen	sra.base_sums.SRP183811_SRR8535293.ALL.bw
SRR8535294	scrna_seq	rna_seq	0.4212539		non-cancer	0.8915946		primary tissue	0.48500088		female	0.802716		newborn	0.785973		spleen		scrna_seq	scrna_seq					spleen_spleen_natural_killer_cells	spleen_201_nk_a				natural_killer_cells		spleen			scrna_seq					lymphatic	spleen	sra.base_sums.SRP183811_SRR8535294.ALL.bw
SRR8535295	scrna_seq	rna_seq	0.42490947		non-cancer	0.848541		primary tissue	0.50195825		female	0.7751499		newborn	0.77398926		spleen		scrna_seq	scrna_seq					spleen_spleen_natural_killer_cells	spleen_201_nk_b				natural_killer_cells		spleen			scrna_seq					lymphatic	spleen	sra.base_sums.SRP183811_SRR8535295.ALL.bw
SRR8535296	scrna_seq	rna_seq	0.3531779		non-cancer	0.8072542		primary tissue	0.49555567		female	0.75642526		newborn	0.78479093		spleen		scrna_seq	scrna_seq					spleen_spleen_natural_killer_cells	spleen_201_nk_c				natural_killer_cells		spleen			scrna_seq					lymphatic	spleen	sra.base_sums.SRP183811_SRR8535296.ALL.bw
SRR8535297	scrna_seq	rna_seq	0.47234657		non-cancer	0.85126305		primary cell	0.46464506		female	0.84747964		newborn	0.751084		spleen		scrna_seq	scrna_seq					spleen_spleen_ilc1	spleen_216_ilc1_a				ilc1		spleen			scrna_seq					lymphatic	spleen	sra.base_sums.SRP183811_SRR8535297.ALL.bw
SRR8535298	scrna_seq	rna_seq	0.43535423		non-cancer	0.8426943		primary cell	0.47090667		female	0.8426676		newborn	0.7805924		spleen		scrna_seq	scrna_seq					spleen_spleen_ilc1	spleen_216_ilc1_b				ilc1		spleen			scrna_seq					lymphatic	spleen	sra.base_sums.SRP183811_SRR8535298.ALL.bw
SRR8535299	scrna_seq	rna_seq	0.38401073		non-cancer	0.80642587		primary cell	0.41546005		female	0.817971		newborn	0.7710163		spleen		scrna_seq	scrna_seq					spleen_spleen_ilc1	spleen_216_ilc1_c				ilc1		spleen			scrna_seq					lymphatic	spleen	sra.base_sums.SRP183811_SRR8535299.ALL.bw
SRR8535300	scrna_seq	rna_seq	0.41764167		non-cancer	0.8175366		primary cell	0.47641718		female	0.8055713		newborn	0.7412072		spleen		scrna_seq	scrna_seq					spleen_spleen_ilc2	spleen_216_ilc2_a				ilc2		spleen			scrna_seq					lymphatic	spleen	sra.base_sums.SRP183811_SRR8535300.ALL.bw
SRR8535301	scrna_seq	rna_seq	0.45208323		non-cancer	0.83367014		primary cell	0.4757748		female	0.8015921		newborn	0.73602		spleen		scrna_seq						spleen_spleen_ilc2	spleen_216_ilc2_b				ilc2		spleen			scrna_seq					lymphatic	spleen	sra.base_sums.SRP183811_SRR8535301.ALL.bw
SRR8535302	scrna_seq	rna_seq	0.5097478		non-cancer	0.8606186		primary cell	0.55116284		female	0.7992842		newborn	0.68608177		spleen		scrna_seq						spleen_spleen_ilc2	spleen_216_ilc2_c				ilc2		spleen			scrna_seq					lymphatic	spleen	sra.base_sums.SRP183811_SRR8535302.ALL.bw
SRR8535303	scrna_seq	rna_seq	0.46366715		non-cancer	0.8597424		primary cell	0.5684542		female	0.883385		newborn	0.71465987		spleen		scrna_seq	scrna_seq					spleen_spleen_ilc3	spleen_216_ilc3_a				ilc3		spleen			scrna_seq					lymphatic	spleen	sra.base_sums.SRP183811_SRR8535303.ALL.bw
SRR8535304	scrna_seq	rna_seq	0.52084935		non-cancer	0.8821483		primary cell	0.62766534		female	0.9006105		newborn	0.68157387		spleen		scrna_seq	scrna_seq					spleen_spleen_ilc3	spleen_216_ilc3_b				ilc3		spleen			scrna_seq					lymphatic	spleen	sra.base_sums.SRP183811_SRR8535304.ALL.bw
SRR8535305	scrna_seq	rna_seq	0.6363684		non-cancer	0.91563416		primary cell	0.7515621		female	0.93307954		newborn	0.49491388		spleen		scrna_seq	scrna_seq					spleen_spleen_ilc3	spleen_216_ilc3_c				ilc3		spleen			scrna_seq					lymphatic	spleen	sra.base_sums.SRP183811_SRR8535305.ALL.bw
SRR8535306	scrna_seq	rna_seq	0.48877278		non-cancer	0.852184		primary cell	0.51644605		female	0.8652514		newborn	0.76434064		spleen		scrna_seq	scrna_seq					spleen_spleen_natural_killer_cells	spleen_216_nk_a				natural_killer_cells		spleen			scrna_seq					lymphatic	spleen	sra.base_sums.SRP183811_SRR8535306.ALL.bw
SRR8535307	scrna_seq	rna_seq	0.49914375		non-cancer	0.8488799		primary cell	0.5027329		female	0.85479414		newborn	0.7595097		spleen		scrna_seq	scrna_seq					spleen_spleen_natural_killer_cells	spleen_216_nk_b				natural_killer_cells		spleen			scrna_seq					lymphatic	spleen	sra.base_sums.SRP183811_SRR8535307.ALL.bw
SRR8535308	scrna_seq	rna_seq	0.54156137		non-cancer	0.85696834		primary cell	0.5432188		female	0.8788668		newborn	0.74258965		spleen		scrna_seq	scrna_seq					spleen_spleen_natural_killer_cells	spleen_216_nk_c				natural_killer_cells		spleen			scrna_seq					lymphatic	spleen	sra.base_sums.SRP183811_SRR8535308.ALL.bw
SRR8535309	scrna_seq	rna_seq	0.6852781		non-cancer	0.82503724		primary cell	0.47369576		female	0.8964173		newborn	0.5591341		spleen		scrna_seq	scrna_seq					spleen_spleen_ilc1	spleen_217_ilc1_a				ilc1		spleen			scrna_seq					lymphatic	spleen	sra.base_sums.SRP183811_SRR8535309.ALL.bw
SRR8535310	scrna_seq	rna_seq	0.84760445		non-cancer	0.9150885		primary cell	0.67996883		female	0.91319984		newborn	0.465623		spleen		scrna_seq	scrna_seq					spleen_spleen_ilc1	spleen_217_ilc1_b				ilc1		spleen			scrna_seq					lymphatic	spleen	sra.base_sums.SRP183811_SRR8535310.ALL.bw
SRR8535311	scrna_seq	rna_seq	0.3657632		non-cancer	0.76167697		primary cell	0.43460348		female	0.78310186		newborn	0.7233744		spleen		scrna_seq						spleen_spleen_ilc1	spleen_217_ilc1_c				ilc1		spleen			scrna_seq					lymphatic	spleen	sra.base_sums.SRP183811_SRR8535311.ALL.bw
SRR8535312	scrna_seq	rna_seq	0.5481253		non-cancer	0.7950272		primary tissue	0.44210443		female	0.8634742		newborn	0.63529444		spleen		scrna_seq	scrna_seq					spleen_spleen_ilc3	spleen_217_ilc3_a				ilc3		spleen			scrna_seq					lymphatic	spleen	sra.base_sums.SRP183811_SRR8535312.ALL.bw
SRR8535313	scrna_seq	rna_seq	0.5862372		non-cancer	0.8191145		primary cell	0.47454828		female	0.8810583		newborn	0.6450345		spleen		scrna_seq	scrna_seq					spleen_spleen_ilc3	spleen_217_ilc3_b				ilc3		spleen			scrna_seq					lymphatic	spleen	sra.base_sums.SRP183811_SRR8535313.ALL.bw
SRR8535314	scrna_seq	wgbs-standard	0.103977636		cancer	0.64943576		primary tissue	0.5506334		mixed	0.51747984		embryonic	0.32728392		spleen		scrna_seq	scrna_seq					spleen_spleen_ilc3	spleen_217_ilc3_c				ilc3		spleen			scrna_seq					lymphatic	spleen	sra.base_sums.SRP183811_SRR8535314.ALL.bw
SRR8535315	scrna_seq	rna_seq	0.87472945		non-cancer	0.9514215		primary cell	0.90610945		female	0.93457687		newborn	0.46380058		spleen		scrna_seq	scrna_seq					spleen_spleen_natural_killer_cells	spleen_217_nk_a				natural_killer_cells		spleen			scrna_seq					lymphatic	spleen	sra.base_sums.SRP183811_SRR8535315.ALL.bw
SRR8535316	scrna_seq	rna_seq	0.46895564		non-cancer	0.8264012		primary cell	0.4151025		female	0.8289645		newborn	0.7971976		spleen		scrna_seq	scrna_seq					spleen_spleen_natural_killer_cells	spleen_217_nk_b				natural_killer_cells		spleen			scrna_seq					lymphatic	spleen	sra.base_sums.SRP183811_SRR8535316.ALL.bw
SRR8535317	scrna_seq	rna_seq	0.48038903		non-cancer	0.80520123		primary tissue	0.42327604		female	0.8465477		newborn	0.8061274		spleen		scrna_seq	scrna_seq					spleen_spleen_natural_killer_cells	spleen_217_nk_c				natural_killer_cells		spleen			scrna_seq					lymphatic	spleen	sra.base_sums.SRP183811_SRR8535317.ALL.bw
SRR8535318	scrna_seq	rna_seq	0.44068485		non-cancer	0.8176585		primary cell	0.4586763		female	0.91342384		newborn	0.7516349		spleen		scrna_seq	scrna_seq					spleen_spleen_ilc1	spleen_223_ilc1_a				ilc1		spleen			scrna_seq					lymphatic	spleen	sra.base_sums.SRP183811_SRR8535318.ALL.bw
SRR8535319	scrna_seq	rna_seq	0.45858288		non-cancer	0.82843125		primary cell	0.46994075		female	0.9273226		newborn	0.76265216		spleen		scrna_seq	scrna_seq					spleen_spleen_ilc1	spleen_223_ilc1_c				ilc1		spleen			scrna_seq					lymphatic	spleen	sra.base_sums.SRP183811_SRR8535319.ALL.bw
SRR8535320	scrna_seq	h3k36me3	0.10337056		cancer	0.7318778		primary tissue	0.59030664		mixed	0.48212817		embryonic	0.3868706		spleen		scrna_seq	scrna_seq					spleen_spleen_ilc1	spleen_223_ilc1_d				ilc1		spleen			scrna_seq					lymphatic	spleen	sra.base_sums.SRP183811_SRR8535320.ALL.bw
SRR8535321	scrna_seq	rna_seq	0.3583031		non-cancer	0.74736905		primary cell	0.460048		female	0.9263544		newborn	0.75505483		spleen		scrna_seq						spleen_spleen_ilc2	spleen_223_ilc2_a				ilc2		spleen			scrna_seq					lymphatic	spleen	sra.base_sums.SRP183811_SRR8535321.ALL.bw
SRR8535322	scrna_seq	rna_seq	0.47542426		non-cancer	0.8099636		primary cell	0.52191544		female	0.9368203		newborn	0.7093755		spleen		scrna_seq	scrna_seq					spleen_spleen_ilc2	spleen_223_ilc2_b				ilc2		spleen			scrna_seq					lymphatic	spleen	sra.base_sums.SRP183811_SRR8535322.ALL.bw
SRR8535323	scrna_seq	rna_seq	0.5270161		non-cancer	0.8217552		primary cell	0.6419927		female	0.96389115		newborn	0.59988487		spleen		scrna_seq	scrna_seq					spleen_spleen_ilc3	spleen_223_ilc3_a				ilc3		spleen			scrna_seq					lymphatic	spleen	sra.base_sums.SRP183811_SRR8535323.ALL.bw
SRR8535324	scrna_seq	rna_seq	0.50222594		non-cancer	0.7804033		primary cell	0.585208		female	0.95258975		newborn	0.62166977		spleen		scrna_seq	scrna_seq					spleen_spleen_ilc3	spleen_223_ilc3_b				ilc3		spleen			scrna_seq					lymphatic	spleen	sra.base_sums.SRP183811_SRR8535324.ALL.bw
SRR8535325	scrna_seq	rna_seq	0.520885		non-cancer	0.8239339		primary cell	0.5839992		female	0.94276243		newborn	0.62734866		spleen		scrna_seq	scrna_seq					spleen_spleen_ilc3	spleen_223_ilc3_c				ilc3		spleen			scrna_seq					lymphatic	spleen	sra.base_sums.SRP183811_SRR8535325.ALL.bw
SRR8535326	scrna_seq	rna_seq	0.45229423		non-cancer	0.7668203		primary cell	0.45682117		female	0.9167183		newborn	0.75458336		spleen		scrna_seq	scrna_seq					spleen_spleen_natural_killer_cells	spleen_223_nk_a				natural_killer_cells		spleen			scrna_seq					lymphatic	spleen	sra.base_sums.SRP183811_SRR8535326.ALL.bw
SRR8535327	scrna_seq	rna_seq	0.48043934		non-cancer	0.76401967		primary cell	0.47924748		female	0.9189232		newborn	0.729852		spleen		scrna_seq	scrna_seq					spleen_spleen_natural_killer_cells	spleen_223_nk_b				natural_killer_cells		spleen			scrna_seq					lymphatic	spleen	sra.base_sums.SRP183811_SRR8535327.ALL.bw
SRR8535328	scrna_seq	rna_seq	0.4585394		non-cancer	0.77463603		primary cell	0.44599327		female	0.92644125		newborn	0.73691225		spleen		scrna_seq	scrna_seq					spleen_spleen_natural_killer_cells	spleen_223_nk_c				natural_killer_cells		spleen			scrna_seq					lymphatic	spleen	sra.base_sums.SRP183811_SRR8535328.ALL.bw
SRR8535409	scrna_seq	rna_seq	0.15569034	non-cancer	non-cancer	0.7612493		primary tissue	0.5164142	male	female	0.56875175	adult	newborn	0.6986997				rna_seq	scrna_seq	male		adult		blood_platelet_healthy_control_patient_1_rpf	healthyhumanplateletrpf_1				platelet		blood			rna_seq:scrna_seq	male	adult		healthy:healthy_control	blood	blood	sra.base_sums.SRP183819_SRR8535409.ALL.bw
SRR8535410	scrna_seq	rna_seq	0.15539023	non-cancer	non-cancer	0.77290064		primary tissue	0.4827489	female	female	0.59550506	adult	newborn	0.70075583				rna_seq	scrna_seq	female		adult		blood_platelet_healthy_control_patient_2_rpf	healthyhumanplateletrpf_2				platelet		blood			rna_seq:scrna_seq	female	adult		healthy:healthy_control	blood	blood	sra.base_sums.SRP183819_SRR8535410.ALL.bw
SRR8535411	scrna_seq	rna_seq	0.15574192	non-cancer	non-cancer	0.7911634		primary tissue	0.4292977	male	female	0.62440467	adult	newborn	0.72773266				rna_seq	scrna_seq	male		adult		blood_platelet_healthy_control_patient_3_rpf	healthyhumanplateletrpf_3				platelet		blood			rna_seq:scrna_seq	male	adult		healthy:healthy_control	blood	blood	sra.base_sums.SRP183819_SRR8535411.ALL.bw
SRR8535412	scrna_seq	rna_seq	0.1552303		non-cancer	0.72290856		primary tissue	0.49741673	male	female	0.5986383	adult	newborn	0.7073499				rna_seq	scrna_seq	male		adult		blood_platelet_septic_patient_1_rpf	septichumanplateletrpf_1				platelet		blood			rna_seq:scrna_seq	male	adult			blood	blood	sra.base_sums.SRP183819_SRR8535412.ALL.bw
SRR8535413	scrna_seq	rna_seq	0.6038268	non-cancer	non-cancer	0.8649408		cell line	0.43106192	female	female	0.74662405	adult	adult	0.699643				rna_seq	scrna_seq	female		adult		blood_platelet_healthy_control_patient_0	healthyhumanplatelettotal_0				platelet		blood			rna_seq:scrna_seq	female	adult		healthy:healthy_control	blood	blood	sra.base_sums.SRP183819_SRR8535413.ALL.bw
SRR8535414	scrna_seq	rna_seq	0.5462168	non-cancer	non-cancer	0.7766592		primary tissue	0.4362122	male	female	0.69500077	adult	adult	0.7468373				rna_seq	scrna_seq	male		adult		blood_platelet_healthy_control_patient_1	healthyhumanplatelettotal_1				platelet		blood			rna_seq:scrna_seq	male	adult		healthy:healthy_control	blood	blood	sra.base_sums.SRP183819_SRR8535414.ALL.bw
SRR8535415	scrna_seq	rna_seq	0.5709816	non-cancer	non-cancer	0.9091706		cell line	0.48712584	female	female	0.63725376	adult	adult	0.6338268				rna_seq	scrna_seq	female		adult		blood_platelet_healthy_control_patient_2	healthyhumanplatelettotal_2				platelet		blood			rna_seq:scrna_seq	female	adult		healthy:healthy_control	blood	blood	sra.base_sums.SRP183819_SRR8535415.ALL.bw
SRR8535416	scrna_seq	rna_seq	0.35106155	non-cancer	non-cancer	0.821336		primary tissue	0.4532227	male	female	0.77314514	adult	newborn	0.5181608				rna_seq	scrna_seq	male		adult		blood_platelet_healthy_control_patient_3	healthyhumanplatelettotal_3				platelet		blood			rna_seq:scrna_seq	male	adult		healthy:healthy_control	blood	blood	sra.base_sums.SRP183819_SRR8535416.ALL.bw
SRR8535417	scrna_seq	rna_seq	0.7227641		non-cancer	0.90057445		cell line	0.50850177	female	female	0.75582683	adult	adult	0.7274555				rna_seq	scrna_seq	female		adult		blood_platelet_septic_patient_0	septichumanplatelettotal_0				platelet		blood			rna_seq:scrna_seq	female	adult			blood	blood	sra.base_sums.SRP183819_SRR8535417.ALL.bw
SRR8535418	scrna_seq	rna_seq	0.51939416		non-cancer	0.82266223		cell line	0.6025109	female	female	0.58068806	adult	adult	0.45347822				rna_seq	scrna_seq	female		adult		blood_platelet_septic_patient_2	septichumanplatelettotal_2				platelet		blood			rna_seq:scrna_seq	female	adult			blood	blood	sra.base_sums.SRP183819_SRR8535418.ALL.bw
SRR8535419	scrna_seq	rna_seq	0.7051258		non-cancer	0.95352167		cell line	0.35141113	male	female	0.6786309	adult	adult	0.7738516				rna_seq	scrna_seq	male		adult		blood_platelet_septic_patient_3	septichumanplatelettotal_3				platelet		blood			rna_seq:scrna_seq	male	adult			blood	blood	sra.base_sums.SRP183819_SRR8535419.ALL.bw
SRR8535420	scrna_seq	rna_seq	0.57508034		non-cancer	0.9724089		primary cell	0.3781295	male	female	0.66917175	adult	adult	0.67882776				rna_seq	scrna_seq	male		adult		blood_platelet_septic_patient_4	septichumanplatelettotal_4				platelet		blood			rna_seq:scrna_seq	male	adult			blood	blood	sra.base_sums.SRP183819_SRR8535420.ALL.bw
SRR8535421	scrna_seq	rna_seq	0.7185559		non-cancer	0.889141		cell line	0.5071076	male	female	0.7541639	adult	adult	0.6679301				rna_seq	scrna_seq	male		adult		blood_platelet_septic_patient_1	septichumanplatelettotal_1				platelet		blood			rna_seq:scrna_seq	male	adult			blood	blood	sra.base_sums.SRP183819_SRR8535421.ALL.bw
SRR8535422	scrna_seq	rna_seq	0.2921711	non-cancer	non-cancer	0.8432218		primary tissue	0.458413	male	female	0.7579815	adult	newborn	0.6028388				rna_seq	scrna_seq	male		adult		blood_platelet_healthy_control_patient_4	healthyhumanplatelettotal_4				platelet		blood			rna_seq:scrna_seq	male	adult		healthy:healthy_control	blood	blood	sra.base_sums.SRP183819_SRR8535422.ALL.bw
SRR8535423	scrna_seq	rna_seq	0.15536702		non-cancer	0.73688936		primary tissue	0.4551933	female	female	0.6323797	adult	newborn	0.7253278				rna_seq	scrna_seq	female		adult		blood_platelet_septic_patient_2_rpf	septichumanplateletrpf_2				platelet		blood			rna_seq:scrna_seq	female	adult			blood	blood	sra.base_sums.SRP183819_SRR8535423.ALL.bw
SRR8535424	scrna_seq	rna_seq	0.15357554		non-cancer	0.7430124		primary tissue	0.4322418	male	female	0.6316253	adult	newborn	0.73846895				rna_seq	scrna_seq	male		adult		blood_platelet_septic_patient_3_rpf	septichumanplateletrpf_3				platelet		blood			rna_seq:scrna_seq	male	adult			blood	blood	sra.base_sums.SRP183819_SRR8535424.ALL.bw
SRR8539571	rna_seq	mrna_seq	0.99293435	cancer	cancer	0.9804003	cell_line	cell line	0.94101685		male	0.9424641		newborn	0.74123824		human_synovial_sarcoma		rna_seq	rna_seq					cell_line_human_synovial_sarcoma_human_synovial_sarcoma_cell_line	syo_1_rna_seq_[syo1_xo1]	syo_1			human_synovial_sarcoma_cell_line				syo_1	rna_seq			cell_line	sarcoma			sra.base_sums.SRP184217_SRR8539571.ALL.bw
SRR8539572	rna_seq	mrna_seq	0.9949856	cancer	cancer	0.95570457	cell_line	cell line	0.63355494		male	0.78017336		newborn	0.8972845		human_synovial_sarcoma		rna_seq	rna_seq					cell_line_human_synovial_sarcoma_human_synovial_sarcoma_cell_line	yamato_ss_rna_seq_[yama_xo5]	yamato_ss			human_synovial_sarcoma_cell_line				yamato_ss	rna_seq			cell_line	sarcoma			sra.base_sums.SRP184217_SRR8539572.ALL.bw
SRR8539651	rna_seq	mrna_seq	0.9997999	cancer	cancer	0.9915242	cell_line	cell line	0.98916364		female	0.91303414		adult	0.928375		stably_transfected_breast_cancer_cell_line		rna_seq	rna_seq					cell_line_stably_transfected_breast_cancer_cell_line_	21nt+ev_1									rna_seq			cell_line	cancer	breast	breast	sra.base_sums.SRP184219_SRR8539651.ALL.bw
SRR8539652	rna_seq	mrna_seq	0.9998441	cancer	cancer	0.9876935	cell_line	cell line	0.98608893		female	0.9202417		adult	0.9129093		stably_transfected_breast_cancer_cell_line		rna_seq	rna_seq					cell_line_stably_transfected_breast_cancer_cell_line_	21nt+ev_2									rna_seq			cell_line	cancer	breast	breast	sra.base_sums.SRP184219_SRR8539652.ALL.bw
SRR8539653	rna_seq	mrna_seq	0.9997212	cancer	cancer	0.9614879	cell_line	cell line	0.96181434		female	0.7633754		adult	0.8391838		stably_transfected_breast_cancer_cell_line		rna_seq	rna_seq					cell_line_stably_transfected_breast_cancer_cell_line_	21nt+tbx3iso1_1									rna_seq			cell_line	cancer	breast	breast	sra.base_sums.SRP184219_SRR8539653.ALL.bw
SRR8539655	rna_seq	mrna_seq	0.99974984	cancer	cancer	0.98208654	cell_line	cell line	0.960684		female	0.7666328		adult	0.8839984		stably_transfected_breast_cancer_cell_line		rna_seq	rna_seq					cell_line_stably_transfected_breast_cancer_cell_line_	21nt+tbx3iso2_1									rna_seq			cell_line	cancer	breast	breast	sra.base_sums.SRP184219_SRR8539655.ALL.bw
SRR8539656	rna_seq	mrna_seq	0.999843	cancer	cancer	0.98695624	cell_line	cell line	0.96764326		female	0.7441944		adult	0.85446537		stably_transfected_breast_cancer_cell_line		rna_seq	rna_seq					cell_line_stably_transfected_breast_cancer_cell_line_	21nt+tbx3iso2_2									rna_seq			cell_line	cancer	breast	breast	sra.base_sums.SRP184219_SRR8539656.ALL.bw
SRR8539657	rna_seq	mrna_seq	0.82086456		non-cancer	0.9998746		cell line	0.56110626		male	0.9043536		child	0.8567402		human_fibroblast		rna_seq	rna_seq					fibroblast_human_fibroblast_	untreated_fd_fibroblasts_1						fibroblast			rna_seq					indeterminate	fibroblast	sra.base_sums.SRP184220_SRR8539657.ALL.bw
SRR8539658	rna_seq	mrna_seq	0.8316613		non-cancer	0.999853		cell line	0.5750019		male	0.91064095		child	0.7674632		human_fibroblast		rna_seq	rna_seq					fibroblast_human_fibroblast_	untreated_fd_fibroblasts_2						fibroblast			rna_seq					indeterminate	fibroblast	sra.base_sums.SRP184220_SRR8539658.ALL.bw
SRR8539659	rna_seq	mrna_seq	0.807208		non-cancer	0.9998173		cell line	0.49651375		male	0.5553776		child	0.9245483		human_fibroblast		rna_seq	rna_seq					fibroblast_human_fibroblast_	untreated_fd_fibroblasts_3						fibroblast			rna_seq					indeterminate	fibroblast	sra.base_sums.SRP184220_SRR8539659.ALL.bw
SRR8539660	rna_seq	mrna_seq	0.9181334		non-cancer	0.99983966		cell line	0.8756633		male	0.98178494		child	0.88749856		human_fibroblast		rna_seq	rna_seq					fibroblast_human_fibroblast_	untreated_fd_fibroblasts_4						fibroblast			rna_seq					indeterminate	fibroblast	sra.base_sums.SRP184220_SRR8539660.ALL.bw
SRR8539661	rna_seq	mrna_seq	0.719678		non-cancer	0.99976		cell line	0.67414397		female	0.7065431		child	0.75211865		human_fibroblast		rna_seq	rna_seq					fibroblast_human_fibroblast_	untreated_fd_fibroblasts_5						fibroblast			rna_seq					indeterminate	fibroblast	sra.base_sums.SRP184220_SRR8539661.ALL.bw
SRR8539662	rna_seq	mrna_seq	0.9069611		non-cancer	0.9998087		cell line	0.89590895		male	0.61297446		child	0.8798004		human_fibroblast		rna_seq	rna_seq					fibroblast_human_fibroblast_	untreated_fd_fibroblasts_6						fibroblast			rna_seq					indeterminate	fibroblast	sra.base_sums.SRP184220_SRR8539662.ALL.bw
SRR8539663	rna_seq	mrna_seq	0.83422923		non-cancer	0.9998944		cell line	0.7198703		male	0.9585891		child	0.95953816		human_fibroblast		rna_seq	rna_seq					fibroblast_human_fibroblast_	kinetin_treated_fd_fibroblasts_1						fibroblast			rna_seq					indeterminate	fibroblast	sra.base_sums.SRP184220_SRR8539663.ALL.bw
SRR8539664	rna_seq	mrna_seq	0.8376484		non-cancer	0.9998816		cell line	0.7087955		male	0.9471568		child	0.9268125		human_fibroblast		rna_seq	rna_seq					fibroblast_human_fibroblast_	kinetin_treated_fd_fibroblasts_2						fibroblast			rna_seq					indeterminate	fibroblast	sra.base_sums.SRP184220_SRR8539664.ALL.bw
SRR8539665	rna_seq	mrna_seq	0.78528774		non-cancer	0.99984944		cell line	0.6660359		male	0.616904		child	0.9551135		human_fibroblast		rna_seq	rna_seq					fibroblast_human_fibroblast_	kinetin_treated_fd_fibroblasts_3						fibroblast			rna_seq					indeterminate	fibroblast	sra.base_sums.SRP184220_SRR8539665.ALL.bw
SRR8539666	rna_seq	mrna_seq	0.8890237		non-cancer	0.99986756		cell line	0.87229735		male	0.97629136		child	0.94470656		human_fibroblast		rna_seq	rna_seq					fibroblast_human_fibroblast_	kinetin_treated_fd_fibroblasts_4						fibroblast			rna_seq					indeterminate	fibroblast	sra.base_sums.SRP184220_SRR8539666.ALL.bw
SRR8539667	rna_seq	mrna_seq	0.78216726		non-cancer	0.99989414		cell line	0.78457123		female	0.5469976		child	0.911903		human_fibroblast		rna_seq	rna_seq					fibroblast_human_fibroblast_	kinetin_treated_fd_fibroblasts_5						fibroblast			rna_seq					indeterminate	fibroblast	sra.base_sums.SRP184220_SRR8539667.ALL.bw
SRR8539668	rna_seq	mrna_seq	0.88541746		non-cancer	0.9998161		cell line	0.922821		male	0.6879926		child	0.94963217		human_fibroblast		rna_seq	rna_seq					fibroblast_human_fibroblast_	kinetin_treated_fd_fibroblasts_6						fibroblast			rna_seq					indeterminate	fibroblast	sra.base_sums.SRP184220_SRR8539668.ALL.bw
SRR8539737	rna_seq	rna_seq	0.23365378		non-cancer	0.7716096		primary cell	0.41255865		female	0.7045349		newborn	0.7707778		prostate		rna_seq	rna_seq					prostate_prostate	olfm4_wild_rwpe1_cells	rwpe1			prostate				rwpe1	rna_seq					prostate	prostate	sra.base_sums.SRP184225_SRR8539737.ALL.bw
SRR8539738	rna_seq	rna_seq	0.9276403		non-cancer	0.98078537		primary tissue	0.4100494		female	0.9304882		newborn	0.82032675		prostate		rna_seq	rna_seq					prostate_prostate	olfm4_knock_out_rwpe1_cells	rwpe1			prostate				rwpe1	rna_seq					prostate	prostate	sra.base_sums.SRP184225_SRR8539738.ALL.bw
SRR8539739	rna_seq	rna_seq	0.3494713		non-cancer	0.813092		primary tissue	0.3675397		female	0.7529846		newborn	0.8168468		prostate		rna_seq	rna_seq					prostate_prostate	olfm4_active_rwpe1_cells	rwpe1			prostate				rwpe1	rna_seq					prostate	prostate	sra.base_sums.SRP184225_SRR8539739.ALL.bw
SRR8539859	scrna_seq	mrna_seq	0.9660728	non-cancer	non-cancer	0.99775416		primary cell	0.9414479		male	0.61546695		adult	0.7783791		healthy_bodyweight_donor_peripheral_mait_cells		scrna_seq	scrna_seq					healthy_bodyweight_donor_peripheral_mait_cells_peripheral_mait_cells	ah				peripheral_mait_cells					scrna_seq				healthy			sra.base_sums.SRP184231_SRR8539859.ALL.bw
SRR8539860	scrna_seq	mrna_seq	0.96911186	non-cancer	non-cancer	0.9969651		primary cell	0.95973927		female	0.6302812		adult	0.83471936		healthy_bodyweight_donor_peripheral_mait_cells		scrna_seq	scrna_seq					healthy_bodyweight_donor_peripheral_mait_cells_peripheral_mait_cells	aob				peripheral_mait_cells					scrna_seq				healthy			sra.base_sums.SRP184231_SRR8539860.ALL.bw
SRR8539861	scrna_seq	mrna_seq	0.9920631	non-cancer	non-cancer	0.99169743		primary cell	0.9378164		male	0.89929515		adult	0.9232845		healthy_bodyweight_donor_peripheral_mait_cells		scrna_seq	scrna_seq					healthy_bodyweight_donor_peripheral_mait_cells_peripheral_mait_cells	cb				peripheral_mait_cells					scrna_seq				healthy			sra.base_sums.SRP184231_SRR8539861.ALL.bw
SRR8539862	scrna_seq	mrna_seq	0.9880905	non-cancer	non-cancer	0.97683233		primary cell	0.7490925		male	0.85951185		adult	0.94672585		healthy_bodyweight_donor_peripheral_mait_cells		scrna_seq	scrna_seq					healthy_bodyweight_donor_peripheral_mait_cells_peripheral_mait_cells	eb				peripheral_mait_cells					scrna_seq				healthy			sra.base_sums.SRP184231_SRR8539862.ALL.bw
SRR8539863	scrna_seq	mrna_seq	0.97148603	non-cancer	non-cancer	0.9950151		primary cell	0.94250154		male	0.5627826		adult	0.79968107		healthy_bodyweight_donor_peripheral_mait_cells		scrna_seq	scrna_seq					healthy_bodyweight_donor_peripheral_mait_cells_peripheral_mait_cells	ns				peripheral_mait_cells					scrna_seq				healthy			sra.base_sums.SRP184231_SRR8539863.ALL.bw
SRR8539864	scrna_seq	mrna_seq	0.98967385		non-cancer	0.99466693		primary cell	0.89483666		male	0.8480691		adult	0.9666608		morbidly_obese_donor_peripheral_mait_cells		scrna_seq	scrna_seq					morbidly_obese_donor_peripheral_mait_cells_peripheral_mait_cells	o1383				peripheral_mait_cells					scrna_seq							sra.base_sums.SRP184231_SRR8539864.ALL.bw
SRR8539865	scrna_seq	mrna_seq	0.99183196		non-cancer	0.988101		primary cell	0.9045642		male	0.52763796		adult	0.9704418		morbidly_obese_donor_peripheral_mait_cells		scrna_seq	scrna_seq					morbidly_obese_donor_peripheral_mait_cells_peripheral_mait_cells	o1384				peripheral_mait_cells					scrna_seq							sra.base_sums.SRP184231_SRR8539865.ALL.bw
SRR8539866	scrna_seq	mrna_seq	0.9635283		non-cancer	0.99162805		primary cell	0.98221946		male	0.8909066		adult	0.7555807		morbidly_obese_donor_peripheral_mait_cells		scrna_seq	scrna_seq					morbidly_obese_donor_peripheral_mait_cells_peripheral_mait_cells	o1391				peripheral_mait_cells					scrna_seq							sra.base_sums.SRP184231_SRR8539866.ALL.bw
SRR8539867	scrna_seq	mrna_seq	0.96639466		non-cancer	0.9986266		primary cell	0.99443626		male	0.5384846		adult	0.3836251		morbidly_obese_donor_peripheral_mait_cells		scrna_seq	scrna_seq					morbidly_obese_donor_peripheral_mait_cells_peripheral_mait_cells	o1392				peripheral_mait_cells					scrna_seq							sra.base_sums.SRP184231_SRR8539867.ALL.bw
SRR8543029	rna_seq	mrna_seq	0.9774885		non-cancer	0.96003544		primary cell	0.9438662		female	0.80467373		child	0.6894259		endothelial_cells		rna_seq	rna_seq					endothelial_cells_immortalized_human_aortic_endothelial_cells	rnaseq_telohaec_0h_r1				immortalized_human_aortic_endothelial_cells					rna_seq					heart	aortic	sra.base_sums.SRP184297_SRR8543029.ALL.bw
SRR8543030	rna_seq	mrna_seq	0.98999816		non-cancer	0.9336879		primary cell	0.94319314		female	0.65563226		child	0.56155145		endothelial_cells		rna_seq	rna_seq					endothelial_cells_immortalized_human_aortic_endothelial_cells	rnaseq_telohaec_0h_r2				immortalized_human_aortic_endothelial_cells					rna_seq					heart	aortic	sra.base_sums.SRP184297_SRR8543030.ALL.bw
SRR8543031	rna_seq	mrna_seq	0.9892651		non-cancer	0.95409876		primary cell	0.98831		male	0.50506514		child	0.73127604		endothelial_cells		rna_seq	rna_seq					endothelial_cells_immortalized_human_aortic_endothelial_cells	rnaseq_telohaec_4h_r1				immortalized_human_aortic_endothelial_cells					rna_seq					heart	aortic	sra.base_sums.SRP184297_SRR8543031.ALL.bw
SRR8543032	rna_seq	mrna_seq	0.9824111		non-cancer	0.9695435		primary cell	0.98931503		female	0.56847537		child	0.7464837		endothelial_cells		rna_seq	rna_seq					endothelial_cells_immortalized_human_aortic_endothelial_cells	rnaseq_telohaec_4h_r2				immortalized_human_aortic_endothelial_cells					rna_seq					heart	aortic	sra.base_sums.SRP184297_SRR8543032.ALL.bw
SRR8543033	rna_seq	mrna_seq	0.9919152		non-cancer	0.95905507		primary cell	0.98457474		female	0.8108183		child	0.6126845		endothelial_cells		rna_seq	rna_seq					endothelial_cells_immortalized_human_aortic_endothelial_cells	rnaseq_telohaec_24h_r1				immortalized_human_aortic_endothelial_cells					rna_seq					heart	aortic	sra.base_sums.SRP184297_SRR8543033.ALL.bw
SRR8543034	rna_seq	mrna_seq	0.9928324		non-cancer	0.95877904		primary cell	0.9854822		female	0.79802126		child	0.62003237		endothelial_cells		rna_seq	rna_seq					endothelial_cells_immortalized_human_aortic_endothelial_cells	rnaseq_telohaec_24h_r2				immortalized_human_aortic_endothelial_cells					rna_seq					heart	aortic	sra.base_sums.SRP184297_SRR8543034.ALL.bw
SRR8543035	rna_seq	mrna_seq	0.95367473		non-cancer	0.99451834		primary cell	0.93020797		male	0.76565415		child	0.7030161		endothelial_cells		rna_seq	rna_seq					endothelial_cells_human_coronary_artery_endothelial_cells	rnaseq_hcaec_0h_r1				human_coronary_artery_endothelial_cells					rna_seq					blood	artery	sra.base_sums.SRP184297_SRR8543035.ALL.bw
SRR8543036	rna_seq	mrna_seq	0.9648609		non-cancer	0.9931371		primary cell	0.92886144		male	0.77873594		child	0.7253822		endothelial_cells		rna_seq	rna_seq					endothelial_cells_human_coronary_artery_endothelial_cells	rnaseq_hcaec_0h_r2				human_coronary_artery_endothelial_cells					rna_seq					blood	artery	sra.base_sums.SRP184297_SRR8543036.ALL.bw
SRR8543037	rna_seq	mrna_seq	0.97679454		non-cancer	0.98693687		primary cell	0.9751232		male	0.7955476		child	0.91457826		endothelial_cells		rna_seq	rna_seq					endothelial_cells_human_coronary_artery_endothelial_cells	rnaseq_hcaec_4h_r1				human_coronary_artery_endothelial_cells					rna_seq					blood	artery	sra.base_sums.SRP184297_SRR8543037.ALL.bw
SRR8543038	rna_seq	mrna_seq	0.9813053		non-cancer	0.98531866		primary cell	0.972659		male	0.7947816		child	0.8994163		endothelial_cells		rna_seq	rna_seq					endothelial_cells_human_coronary_artery_endothelial_cells	rnaseq_hcaec_4h_r2				human_coronary_artery_endothelial_cells					rna_seq					blood	artery	sra.base_sums.SRP184297_SRR8543038.ALL.bw
SRR8543039	rna_seq	mrna_seq	0.9915109		non-cancer	0.98183984		primary cell	0.9817462		male	0.8408791		child	0.8032999		endothelial_cells		rna_seq	rna_seq					endothelial_cells_human_coronary_artery_endothelial_cells	rnaseq_hcaec_24h_r1				human_coronary_artery_endothelial_cells					rna_seq					blood	artery	sra.base_sums.SRP184297_SRR8543039.ALL.bw
SRR8543040	rna_seq	mrna_seq	0.9896004		non-cancer	0.98560077		primary cell	0.9836404		male	0.8513856		child	0.77623695		endothelial_cells		rna_seq	rna_seq					endothelial_cells_human_coronary_artery_endothelial_cells	rnaseq_hcaec_24h_r2				human_coronary_artery_endothelial_cells					rna_seq					blood	artery	sra.base_sums.SRP184297_SRR8543040.ALL.bw
SRR8545327	scrna_seq	mrna_seq	0.42138445		cancer	0.56423134		cell line	0.48310354		mixed	0.5358799		adult	0.67733836				rna_seq	scrna_seq						geo_accession_gsm3593876_is_currently_private_and_is_scheduled_to_be_released_on_jun_23,_2020.									rna_seq:scrna_seq							sra.base_sums.SRP184505_SRR8545327.ALL.bw
SRR8545328	scrna_seq	mrna_seq	0.4547442		cancer	0.61504734		cell line	0.47807902		mixed	0.59709156		adult	0.6967908				rna_seq	scrna_seq						geo_accession_gsm3593877_is_currently_private_and_is_scheduled_to_be_released_on_jun_23,_2020.									rna_seq:scrna_seq							sra.base_sums.SRP184505_SRR8545328.ALL.bw
SRR8545329	scrna_seq	mrna_seq	0.42986873		non-cancer	0.5142691		cell line	0.5263344		mixed	0.62208277		adult	0.6597477				rna_seq	scrna_seq						geo_accession_gsm3593878_is_currently_private_and_is_scheduled_to_be_released_on_jun_23,_2020.									rna_seq:scrna_seq							sra.base_sums.SRP184505_SRR8545329.ALL.bw
SRR8545330	scrna_seq	h3k4me3	0.7028118		non-cancer	0.79215515		cell line	0.6245028		female	0.5714221		adult	0.9582516				rna_seq	scrna_seq						geo_accession_gsm3593879_is_currently_private_and_is_scheduled_to_be_released_on_jun_23,_2020.									rna_seq:scrna_seq							sra.base_sums.SRP184505_SRR8545330.ALL.bw
SRR8545331	scrna_seq	h3k4me3	0.7789973		non-cancer	0.81239635		cell line	0.5879269		female	0.6678009		adult	0.9486863				rna_seq	scrna_seq						geo_accession_gsm3593880_is_currently_private_and_is_scheduled_to_be_released_on_jun_23,_2020.									rna_seq:scrna_seq							sra.base_sums.SRP184505_SRR8545331.ALL.bw
SRR8545332	scrna_seq	h3k4me3	0.8300948		non-cancer	0.8980873		cell line	0.54661256		female	0.7534452		adult	0.9442814				rna_seq	scrna_seq						geo_accession_gsm3593881_is_currently_private_and_is_scheduled_to_be_released_on_jun_23,_2020.									rna_seq:scrna_seq							sra.base_sums.SRP184505_SRR8545332.ALL.bw
SRR8545333	scrna_seq	mrna_seq	0.48948187		non-cancer	0.89182836		cell line	0.56703997		female	0.69294		adult	0.91098714				rna_seq	scrna_seq						geo_accession_gsm3593882_is_currently_private_and_is_scheduled_to_be_released_on_jun_23,_2020.									rna_seq:scrna_seq							sra.base_sums.SRP184505_SRR8545333.ALL.bw
SRR8545334	scrna_seq	h3k4me3	0.48982266		non-cancer	0.88326144		cell line	0.6262361		female	0.73984635		adult	0.9170507				rna_seq	scrna_seq						geo_accession_gsm3593883_is_currently_private_and_is_scheduled_to_be_released_on_jun_23,_2020.									rna_seq:scrna_seq							sra.base_sums.SRP184505_SRR8545334.ALL.bw
SRR8545335	scrna_seq	h3k4me3	0.55752367		non-cancer	0.9084594		cell line	0.6406283		mixed	0.4847517		adult	0.90036774				rna_seq	scrna_seq						geo_accession_gsm3593884_is_currently_private_and_is_scheduled_to_be_released_on_jun_23,_2020.									rna_seq:scrna_seq							sra.base_sums.SRP184505_SRR8545335.ALL.bw
SRR8545336	scrna_seq	h3k4me3	0.65467596		non-cancer	0.60486984		cell line	0.52578396		female	0.6082728		adult	0.9710981				rna_seq	scrna_seq						geo_accession_gsm3593885_is_currently_private_and_is_scheduled_to_be_released_on_jun_23,_2020.									rna_seq:scrna_seq							sra.base_sums.SRP184505_SRR8545336.ALL.bw
SRR8545337	scrna_seq	h3k4me3	0.7062479		non-cancer	0.5343349		cell line	0.49593908		female	0.8231181		adult	0.97213656				rna_seq	scrna_seq						geo_accession_gsm3593886_is_currently_private_and_is_scheduled_to_be_released_on_jun_23,_2020.									rna_seq:scrna_seq							sra.base_sums.SRP184505_SRR8545337.ALL.bw
SRR8545338	scrna_seq	h3k4me3	0.687851		non-cancer	0.51180303		cell line	0.56695586		female	0.7312032		adult	0.97290015				rna_seq	scrna_seq						geo_accession_gsm3593887_is_currently_private_and_is_scheduled_to_be_released_on_jun_23,_2020.									rna_seq:scrna_seq							sra.base_sums.SRP184505_SRR8545338.ALL.bw
SRR8545339	scrna_seq	mrna_seq	0.6804315		non-cancer	0.8137569		cell line	0.5024949		mixed	0.73611146		adult	0.44621038				rna_seq	scrna_seq						geo_accession_gsm3593888_is_currently_private_and_is_scheduled_to_be_released_on_jun_23,_2020.									rna_seq:scrna_seq							sra.base_sums.SRP184505_SRR8545339.ALL.bw
SRR8545340	scrna_seq	mrna_seq	0.66651064		non-cancer	0.81635326		cell line	0.5501798		mixed	0.68661207		adult	0.4830454				rna_seq	scrna_seq						geo_accession_gsm3593889_is_currently_private_and_is_scheduled_to_be_released_on_jun_23,_2020.									rna_seq:scrna_seq							sra.base_sums.SRP184505_SRR8545340.ALL.bw
SRR8545341	scrna_seq	mrna_seq	0.69709533		non-cancer	0.84657174		cell line	0.5140543		mixed	0.67387664		newborn	0.375404				rna_seq	scrna_seq						geo_accession_gsm3593890_is_currently_private_and_is_scheduled_to_be_released_on_jun_23,_2020.									rna_seq:scrna_seq							sra.base_sums.SRP184505_SRR8545341.ALL.bw
SRR8545342	scrna_seq	h3k4me3	0.7240007		non-cancer	0.8359224		cell line	0.5964677		female	0.7340157		adult	0.980172				rna_seq	scrna_seq						geo_accession_gsm3593891_is_currently_private_and_is_scheduled_to_be_released_on_jun_23,_2020.									rna_seq:scrna_seq							sra.base_sums.SRP184505_SRR8545342.ALL.bw
SRR8545343	scrna_seq	h3k4me3	0.73621446		non-cancer	0.8554517		cell line	0.5821619		female	0.764216		adult	0.98105973				rna_seq	scrna_seq						geo_accession_gsm3593892_is_currently_private_and_is_scheduled_to_be_released_on_jun_23,_2020.									rna_seq:scrna_seq							sra.base_sums.SRP184505_SRR8545343.ALL.bw
SRR8545344	scrna_seq	h3k4me3	0.7655222		non-cancer	0.8964186		cell line	0.61514497		female	0.57031834		adult	0.9670951				rna_seq	scrna_seq						geo_accession_gsm3593893_is_currently_private_and_is_scheduled_to_be_released_on_jun_23,_2020.									rna_seq:scrna_seq							sra.base_sums.SRP184505_SRR8545344.ALL.bw
SRR8545345	scrna_seq	mrna_seq	0.62917376		non-cancer	0.9038407		cell line	0.4999129		female	0.6829967		adult	0.68255275				rna_seq	scrna_seq						geo_accession_gsm3593894_is_currently_private_and_is_scheduled_to_be_released_on_jun_23,_2020.									rna_seq:scrna_seq							sra.base_sums.SRP184505_SRR8545345.ALL.bw
SRR8545346	scrna_seq	mrna_seq	0.62209994		non-cancer	0.90622747		cell line	0.49337852		female	0.67316717		adult	0.7198868				rna_seq	scrna_seq						geo_accession_gsm3593895_is_currently_private_and_is_scheduled_to_be_released_on_jun_23,_2020.									rna_seq:scrna_seq							sra.base_sums.SRP184505_SRR8545346.ALL.bw
SRR8545347	scrna_seq	mrna_seq	0.63695586		non-cancer	0.90854347		cell line	0.46217117		mixed	0.44752705		adult	0.61266685				rna_seq	scrna_seq						geo_accession_gsm3593896_is_currently_private_and_is_scheduled_to_be_released_on_jun_23,_2020.									rna_seq:scrna_seq							sra.base_sums.SRP184505_SRR8545347.ALL.bw
SRR8545348	scrna_seq	h3k4me3	0.90010554		non-cancer	0.9790211		primary tissue	0.61373276		male	0.81184584		child	0.4447159				rna_seq	scrna_seq						geo_accession_gsm3593897_is_currently_private_and_is_scheduled_to_be_released_on_jun_23,_2020.									rna_seq:scrna_seq							sra.base_sums.SRP184505_SRR8545348.ALL.bw
SRR8548571	scrna_seq	rna_seq	0.5612329		non-cancer	0.9986772		primary cell	0.98925614		female	0.6663789		child	0.5203254		normal_human_ventricular_cardiac_fibroblasts,_nhcf_v		rna_seq	scrna_seq					normal_human_ventricular_cardiac_fibroblasts,_nhcf_v_human_primary_cardiac_fibroblst	nhcf_v_27277_p4_sample_2				human_primary_cardiac_fibroblst					rna_seq:scrna_seq					indeterminate	fibroblast	sra.base_sums.SRP184538_SRR8548571.ALL.bw
SRR8548572	scrna_seq	mrna_seq	0.5377814		non-cancer	0.99780434		primary cell	0.98543245		female	0.55842495		child	0.6180051		normal_human_ventricular_cardiac_fibroblasts,_nhcf_v		rna_seq	scrna_seq					normal_human_ventricular_cardiac_fibroblasts,_nhcf_v_human_primary_cardiac_fibroblst	nhcf_v_27277_p4_sample_3				human_primary_cardiac_fibroblst					rna_seq:scrna_seq					indeterminate	fibroblast	sra.base_sums.SRP184538_SRR8548572.ALL.bw
SRR8548573	rna_seq	mrna_seq	0.9405198		non-cancer	0.9990864		primary cell	0.7701595		male	0.98586637		newborn	0.38958964		ips_df19_9_11t.h		rna_seq	rna_seq					ips_df19_9_11t.h_human_pluripotent_stem_cell_(hpsc)	19_9_11_p52_stem_cell___sample_2				human_pluripotent_stem_cell_(hpsc)					rna_seq							sra.base_sums.SRP184538_SRR8548573.ALL.bw
SRR8548574	rna_seq	mrna_seq	0.91511863		non-cancer	0.9982755		primary cell	0.77296305		male	0.97681457		newborn	0.6210514		ips_df19_9_11t.h		rna_seq						ips_df19_9_11t.h_human_pluripotent_stem_cell_(hpsc)	19_9_11_p52_stem_cell___sample_3				human_pluripotent_stem_cell_(hpsc)					rna_seq							sra.base_sums.SRP184538_SRR8548574.ALL.bw
SRR8548575	scrna_seq	rna_seq	0.5923088		non-cancer	0.998408		primary cell	0.7750783		male	0.6602861		child	0.8284273		human_dermal_fibroblasts		rna_seq	scrna_seq					human_dermal_fibroblasts_human_primary_dermal_fibroblst	020a_p8_with_dmem___sample_1				human_primary_dermal_fibroblst					rna_seq:scrna_seq					skin	dermal	sra.base_sums.SRP184538_SRR8548575.ALL.bw
SRR8548576	scrna_seq	mrna_seq	0.54479843		non-cancer	0.99843353		primary cell	0.80992323		male	0.7960008		child	0.9121116		human_dermal_fibroblasts		rna_seq	scrna_seq					human_dermal_fibroblasts_human_primary_dermal_fibroblst	020a_p8_with_dmem___sample_2				human_primary_dermal_fibroblst					rna_seq:scrna_seq					skin	dermal	sra.base_sums.SRP184538_SRR8548576.ALL.bw
SRR8548577	scrna_seq	mrna_seq	0.8879841		non-cancer	0.99882406		primary cell	0.9789024		male	0.8345433		embryonic	0.7860307		ips_df19_9_11t.h_derived_cardaic_fibroblasts		rna_seq	scrna_seq					ips_df19_9_11t.h_derived_cardaic_fibroblasts_hpsc_derived_cardaic_fibroblast	19_9_11_p46_cfib_p3___sample_1				hpsc_derived_cardaic_fibroblast					rna_seq:scrna_seq					indeterminate	fibroblast	sra.base_sums.SRP184538_SRR8548577.ALL.bw
SRR8548578	rna_seq	mrna_seq	0.95817757		non-cancer	0.9994172		primary cell	0.97471005		male	0.9496861		embryonic	0.81478727		ips_df19_9_11t.h_derived_cardaic_fibroblasts		rna_seq	rna_seq					ips_df19_9_11t.h_derived_cardaic_fibroblasts_hpsc_derived_cardaic_fibroblast	19_9_11_p46_cfib_p3___sample_3				hpsc_derived_cardaic_fibroblast					rna_seq					indeterminate	fibroblast	sra.base_sums.SRP184538_SRR8548578.ALL.bw
SRR8548579	scrna_seq	mrna_seq	0.9084064		non-cancer	0.9998141		primary cell	0.95350933		male	0.99698704		adult	0.32482806		ips_df19_9_11t.h_derived_cardiomyocytes		rna_seq	scrna_seq					ips_df19_9_11t.h_derived_cardiomyocytes_hpsc_derived_cardiomyocyte	19_9_11_p60_giwi_d30_lac				hpsc_derived_cardiomyocyte					rna_seq:scrna_seq					heart	cardio	sra.base_sums.SRP184538_SRR8548579.ALL.bw
SRR8548580	scrna_seq	mrna_seq	0.91466534		non-cancer	0.99981827		primary cell	0.94423527		male	0.99533683		adult	0.32150134		ips_df19_9_11t.h_derived_cardiomyocytes		rna_seq	scrna_seq					ips_df19_9_11t.h_derived_cardiomyocytes_hpsc_derived_cardiomyocyte	19_9_11_p70_giwi_d30_lac				hpsc_derived_cardiomyocyte					rna_seq:scrna_seq					heart	cardio	sra.base_sums.SRP184538_SRR8548580.ALL.bw
SRR8550207	rna_seq	rna_seq	0.9946386	cancer	non-cancer	0.9819047	cell_line	cell line	0.9643853		female	0.9630073		child	0.37082484		a673_cells		rna_seq	rna_seq					cell_line_a673_cells_ewing_sarcoma	a673_iluc_r1:_iluc_replicate_1	cell_line			ewing_sarcoma				cell_line	rna_seq			cell_line	sarcoma			sra.base_sums.SRP184654_SRR8550207.ALL.bw
SRR8550208	rna_seq	rna_seq	0.9980453	cancer	non-cancer	0.96962297	cell_line	cell line	0.9811306		female	0.9780332		child	0.5008896		a673_cells		rna_seq	rna_seq					cell_line_a673_cells_ewing_sarcoma	a673_3_r1:_hairpin3_(ilsd2_3a)_replicate1	cell_line			ewing_sarcoma				cell_line	rna_seq			cell_line	sarcoma			sra.base_sums.SRP184654_SRR8550208.ALL.bw
SRR8550209	rna_seq	rna_seq	0.9933689	cancer	non-cancer	0.9824667	cell_line	cell line	0.9533443		female	0.9572098		child	0.3675985		a673_cells		rna_seq	rna_seq					cell_line_a673_cells_ewing_sarcoma	a673_7_r1:_hairpin7_(ilsd2_7a)_replicate1	cell_line			ewing_sarcoma				cell_line	rna_seq			cell_line	sarcoma			sra.base_sums.SRP184654_SRR8550209.ALL.bw
SRR8550210	rna_seq	rna_seq	0.99891305	cancer	non-cancer	0.8997072	cell_line	cell line	0.9924886		female	0.94881165		child	0.7075365		a673_cells		rna_seq	rna_seq					cell_line_a673_cells_ewing_sarcoma	a673_iluc_r2:_iluc_replicate_2	cell_line			ewing_sarcoma				cell_line	rna_seq			cell_line	sarcoma			sra.base_sums.SRP184654_SRR8550210.ALL.bw
SRR8550211	rna_seq	rna_seq	0.98817223	cancer	non-cancer	0.986853	cell_line	cell line	0.916319		female	0.9585244		adult	0.5315555		a673_cells		rna_seq	rna_seq					cell_line_a673_cells_ewing_sarcoma	a673_3_r2:_hairpin_3_(ilsd2_3a)_replicate_2	cell_line			ewing_sarcoma				cell_line	rna_seq			cell_line	sarcoma			sra.base_sums.SRP184654_SRR8550211.ALL.bw
SRR8550212	rna_seq	rna_seq	0.99562293	cancer	non-cancer	0.97860515	cell_line	cell line	0.9723856		female	0.96166176		embryonic	0.39626986		a673_cells		rna_seq	rna_seq					cell_line_a673_cells_ewing_sarcoma	a673_7_r2:_hairpin7_(ilsd2_7a)_replicate_2	cell_line			ewing_sarcoma				cell_line	rna_seq			cell_line	sarcoma			sra.base_sums.SRP184654_SRR8550212.ALL.bw
SRR8550666	rna_seq	mrna_seq	0.98539364	cancer	cancer	0.8618769	cell_line	cell line	0.7628369		female	0.6066201		newborn	0.9452501		prostate_cancer_cell_line		rna_seq	rna_seq					cell_line_prostate_prostate_cancer_cell_line_	otc1043_ar_ek_scrambled_n2	cwr22rv1_ar_ek					prostate		cwr22rv1_ar_ek	rna_seq			cell_line	cancer	prostate	prostate	sra.base_sums.SRP184695_SRR8550666.ALL.bw
SRR8550667	rna_seq	mrna_seq	0.9826576	cancer	cancer	0.8665729	cell_line	cell line	0.82078755		female	0.5285836		newborn	0.9642641		prostate_cancer_cell_line		rna_seq	rna_seq					cell_line_prostate_prostate_cancer_cell_line_	otc1044_ar_ek_siarex1_n2	cwr22rv1_ar_ek					prostate		cwr22rv1_ar_ek	rna_seq			cell_line	cancer	prostate	prostate	sra.base_sums.SRP184695_SRR8550667.ALL.bw
SRR8550668	rna_seq	mrna_seq	0.9918988	cancer	cancer	0.8981812	cell_line	cell line	0.7970795		female	0.6011207		newborn	0.96715206		prostate_cancer_cell_line		rna_seq	rna_seq					cell_line_prostate_prostate_cancer_cell_line_	otc1045_ar_ek_scrambled_n3	cwr22rv1_ar_ek					prostate		cwr22rv1_ar_ek	rna_seq			cell_line	cancer	prostate	prostate	sra.base_sums.SRP184695_SRR8550668.ALL.bw
SRR8550669	rna_seq	mrna_seq	0.99291706	cancer	cancer	0.91081107	cell_line	cell line	0.8350452		female	0.50190276		newborn	0.976674		prostate_cancer_cell_line		rna_seq	rna_seq					cell_line_prostate_prostate_cancer_cell_line_	otc1046_ar_ek_siarex1_n3	cwr22rv1_ar_ek					prostate		cwr22rv1_ar_ek	rna_seq			cell_line	cancer	prostate	prostate	sra.base_sums.SRP184695_SRR8550669.ALL.bw
SRR8550670	rna_seq	mrna_seq	0.999335	cancer	cancer	0.9822826	cell_line	cell line	0.88615733		male	0.548624		newborn	0.73927927		prostate_cancer_cell_line		rna_seq	rna_seq					cell_line_prostate_prostate_cancer_cell_line_	otc1047_ar_ek_scrambled_n4	cwr22rv1_ar_ek					prostate		cwr22rv1_ar_ek	rna_seq			cell_line	cancer	prostate	prostate	sra.base_sums.SRP184695_SRR8550670.ALL.bw
SRR8550671	rna_seq	mrna_seq	0.99889034	cancer	cancer	0.97817296	cell_line	cell line	0.90888274		male	0.64505196		newborn	0.75978863		prostate_cancer_cell_line		rna_seq	rna_seq					cell_line_prostate_prostate_cancer_cell_line_	otc1048_ar_ek_siarex1_n4	cwr22rv1_ar_ek					prostate		cwr22rv1_ar_ek	rna_seq			cell_line	cancer	prostate	prostate	sra.base_sums.SRP184695_SRR8550671.ALL.bw
SRR8551467	rna_seq	mrna_seq	0.93948793	cancer	cancer	0.9927781		primary tissue	0.8844586		male	0.9438218		adult	0.79225916		primary_tumor_tissue		rna_seq	rna_seq					primary_human_patient_tumor_tissue_primary_tumor_tissue_	cnmc347t_polya_purification,_cdna_synthesis,_end_reapir,_and_a_tailing						primary_human_patient_tumor_tissue			rna_seq				tumor			sra.base_sums.SRP184732_SRR8551467.ALL.bw
SRR8551468	rna_seq	mrna_seq	0.9985454	cancer	cancer	0.9968616		primary tissue	0.9983375		male	0.98499274		adult	0.8165657		primary_tumor_tissue		rna_seq	rna_seq					primary_human_patient_tumor_tissue_primary_tumor_tissue_	cnmc537t_polya_purification,_cdna_synthesis,_end_reapir,_and_a_tailing						primary_human_patient_tumor_tissue			rna_seq				tumor			sra.base_sums.SRP184732_SRR8551468.ALL.bw
SRR8551469	rna_seq	mrna_seq	0.9588466	cancer	cancer	0.9957165		primary tissue	0.9954613		male	0.57017165		adult	0.82222813		primary_tumor_tissue		rna_seq	rna_seq					primary_human_patient_tumor_tissue_primary_tumor_tissue_	dipg17p_polya_purification,_cdna_synthesis,_end_reapir,_and_a_tailing						primary_human_patient_tumor_tissue			rna_seq				tumor			sra.base_sums.SRP184732_SRR8551469.ALL.bw
SRR8551470	rna_seq	mrna_seq	0.9992648	cancer	cancer	0.99912244		primary tissue	0.99516714		male	0.82361096		adult	0.9020313		primary_tumor_tissue		rna_seq	rna_seq					primary_human_patient_tumor_tissue_primary_tumor_tissue_	dipg29t_polya_purification,_cdna_synthesis,_end_reapir,_and_a_tailing						primary_human_patient_tumor_tissue			rna_seq				tumor			sra.base_sums.SRP184732_SRR8551470.ALL.bw
SRR8551471	rna_seq	mrna_seq	0.92957217	cancer	cancer	0.98723525		primary tissue	0.96388197		male	0.7017825		adult	0.9409193		primary_tumor_tissue		rna_seq	rna_seq					primary_human_patient_tumor_tissue_primary_tumor_tissue_	dipg14t_polya_purification,_cdna_synthesis,_end_reapir,_and_a_tailing						primary_human_patient_tumor_tissue			rna_seq				tumor			sra.base_sums.SRP184732_SRR8551471.ALL.bw
SRR8551472	rna_seq	mrna_seq	0.5011926	cancer	cancer	0.6400463		primary tissue	0.8477347		female	0.73350304		newborn	0.7957252		primary_tumor_tissue		rna_seq	rna_seq					primary_human_patient_tumor_tissue_primary_tumor_tissue_	dipg33p_polya_purification,_cdna_synthesis,_end_reapir,_and_a_tailing						primary_human_patient_tumor_tissue			rna_seq				tumor			sra.base_sums.SRP184732_SRR8551472.ALL.bw
SRR8551473	rna_seq	mrna_seq	0.985967	cancer	cancer	0.87085074		primary tissue	0.9531122		male	0.9427065		newborn	0.9010856		primary_tumor_tissue		rna_seq	rna_seq					primary_human_patient_tumor_tissue_primary_tumor_tissue_	dipg36p_polya_purification,_cdna_synthesis,_end_reapir,_and_a_tailing						primary_human_patient_tumor_tissue			rna_seq				tumor			sra.base_sums.SRP184732_SRR8551473.ALL.bw
SRR8551474	rna_seq	mrna_seq	0.8161324	cancer	cancer	0.99098104		primary tissue	0.95300347		female	0.506413		newborn	0.6841561		primary_tumor_tissue		rna_seq	rna_seq					primary_human_patient_tumor_tissue_primary_tumor_tissue_	dipg38p_polya_purification,_cdna_synthesis,_end_reapir,_and_a_tailing						primary_human_patient_tumor_tissue			rna_seq				tumor			sra.base_sums.SRP184732_SRR8551474.ALL.bw
SRR8551475	rna_seq	mrna_seq	0.8776882		non-cancer	0.7146856		primary tissue	0.74636394		male	0.9459506		adult	0.7062594		primary_pontine_tissue		rna_seq	rna_seq					primary_human_patient_pontine_tissue_primary_pontine_tissue_	cnmc856n_polya_purification,_cdna_synthesis,_end_reapir,_and_a_tailing						primary_human_patient_pontine_tissue			rna_seq							sra.base_sums.SRP184732_SRR8551475.ALL.bw
SRR8551476	rna_seq	mrna_seq	0.97053		cancer	0.97099745		primary tissue	0.9386558		male	0.979334		adult	0.6288141		primary_pontine_tissue		rna_seq	rna_seq					primary_human_patient_pontine_tissue_primary_pontine_tissue_	pons01_polya_purification,_cdna_synthesis,_end_reapir,_and_a_tailing						primary_human_patient_pontine_tissue			rna_seq							sra.base_sums.SRP184732_SRR8551476.ALL.bw
SRR9307358	scrna_seq	mrna_seq	0.9988023	non-cancer	cancer	0.71638685	cell_line	primary tissue	0.75312513		male	0.96127844		child	0.566411		healthy_control_ipsc_cell_line_2242_1_with_tre_h3.3k27m_pb_construct,_subclone_a		scrna_seq	rna_seq					cell_line_healthy_control_ipsc_cell_line_2242_1_healthy_control_ipsc_cell_line_2242_1_with_tre_h3.3k27m_pb_construct,_subclone_a_	3k3_ctrl_d55_rna:_healthy_control_ipsc_cell_line_2242_1_with_tre_h3.3k27m_pb_construct,_subclone_a						healthy_control_ipsc_cell_line_2242_1			rna_seq:scrna_seq			cell_line	healthy_control			sra.base_sums.SRP184732_SRR9307358.ALL.bw
SRR9307359	scrna_seq	mrna_seq	0.9990522	non-cancer	cancer	0.71441853	cell_line	primary tissue	0.89326423		male	0.9873695		child	0.6825982		healthy_control_ipsc_cell_line_2242_1_with_tre_h3.3k27m_pb_construct,_subclone_a		scrna_seq	rna_seq					cell_line_healthy_control_ipsc_cell_line_2242_1_healthy_control_ipsc_cell_line_2242_1_with_tre_h3.3k27m_pb_construct,_subclone_a_	3k3_dox_d55_rna:_healthy_control_ipsc_cell_line_2242_1_with_tre_h3.3k27m_pb_construct,_subclone_a						healthy_control_ipsc_cell_line_2242_1			rna_seq:scrna_seq			cell_line	healthy_control			sra.base_sums.SRP184732_SRR9307359.ALL.bw
SRR9307360	scrna_seq	mrna_seq	0.9992042	non-cancer	cancer	0.866698	cell_line	primary tissue	0.9296686		male	0.9900288		child	0.61497235		healthy_control_ipsc_cell_line_2242_1_with_tre_h3.3k27m_pb_construct,_subclone_b		scrna_seq						cell_line_healthy_control_ipsc_cell_line_2242_1_healthy_control_ipsc_cell_line_2242_1_with_tre_h3.3k27m_pb_construct,_subclone_b_	3k16_ctrl_d55_rna:_healthy_control_ipsc_cell_line_2242_1_with_tre_h3.3k27m_pb_construct,_subclone_b						healthy_control_ipsc_cell_line_2242_1			scrna_seq			cell_line	healthy_control			sra.base_sums.SRP184732_SRR9307360.ALL.bw
SRR9307361	scrna_seq	mrna_seq	0.99803096	non-cancer	cancer	0.5745507	cell_line	primary tissue	0.85198814		male	0.9854608		child	0.66735405		healthy_control_ipsc_cell_line_2242_1_with_tre_h3.3k27m_pb_construct,_subclone_b		scrna_seq	rna_seq					cell_line_healthy_control_ipsc_cell_line_2242_1_healthy_control_ipsc_cell_line_2242_1_with_tre_h3.3k27m_pb_construct,_subclone_b_	3k16_dox_d55_rna:_healthy_control_ipsc_cell_line_2242_1_with_tre_h3.3k27m_pb_construct,_subclone_b						healthy_control_ipsc_cell_line_2242_1			rna_seq:scrna_seq			cell_line	healthy_control			sra.base_sums.SRP184732_SRR9307361.ALL.bw
SRR9307362	scrna_seq	mrna_seq	0.99960595	non-cancer	cancer	0.7950311	cell_line	primary tissue	0.83569247		male	0.99129105		adult	0.5353344		healthy_control_ipsc_cell_line_2242_1_with_tre_h3.1k27m_pb_construct,_subclone_a		scrna_seq	rna_seq					cell_line_healthy_control_ipsc_cell_line_2242_1_healthy_control_ipsc_cell_line_2242_1_with_tre_h3.1k27m_pb_construct,_subclone_a_	1k9_ctrl_d55_rna:_healthy_control_ipsc_cell_line_2242_1_with_tre_h3.1k27m_pb_construct,_subclone_a						healthy_control_ipsc_cell_line_2242_1			rna_seq:scrna_seq			cell_line	healthy_control			sra.base_sums.SRP184732_SRR9307362.ALL.bw
SRR9307363	scrna_seq	mrna_seq	0.999203	non-cancer	cancer	0.5066299	cell_line	primary tissue	0.6824889		male	0.98807365		adult	0.37073964		healthy_control_ipsc_cell_line_2242_1_with_tre_h3.1k27m_pb_construct,_subclone_a		scrna_seq	rna_seq					cell_line_healthy_control_ipsc_cell_line_2242_1_healthy_control_ipsc_cell_line_2242_1_with_tre_h3.1k27m_pb_construct,_subclone_a_	1k9_dox_d55_rna:_healthy_control_ipsc_cell_line_2242_1_with_tre_h3.1k27m_pb_construct,_subclone_a						healthy_control_ipsc_cell_line_2242_1			rna_seq:scrna_seq			cell_line	healthy_control			sra.base_sums.SRP184732_SRR9307363.ALL.bw
SRR9307364	scrna_seq	mrna_seq	0.9991522	non-cancer	non-cancer	0.95758474	cell_line	primary cell	0.82296723		male	0.995883		embryonic	0.84645236		healthy_control_ipsc_cell_line_2242_1_with_tre_h3.1k27m_pb_construct,_subclone_b		scrna_seq	rna_seq					cell_line_healthy_control_ipsc_cell_line_2242_1_healthy_control_ipsc_cell_line_2242_1_with_tre_h3.1k27m_pb_construct,_subclone_b_	1k12_dox_d55_rna:_healthy_control_ipsc_cell_line_2242_1_with_tre_h3.1k27m_pb_construct,_subclone_b						healthy_control_ipsc_cell_line_2242_1			rna_seq:scrna_seq			cell_line	healthy_control			sra.base_sums.SRP184732_SRR9307364.ALL.bw
SRR9307365	scrna_seq	mrna_seq	0.99941576	non-cancer	non-cancer	0.9888837	cell_line	primary cell	0.9598546		male	0.98088706		embryonic	0.77752274		healthy_control_ipsc_cell_line_2242_1_with_tre_h3.3k27m_pb_construct,_subclone_a		scrna_seq	rna_seq					cell_line_healthy_control_ipsc_cell_line_2242_1_healthy_control_ipsc_cell_line_2242_1_with_tre_h3.3k27m_pb_construct,_subclone_a_	3k3_ctrl_d14_smart:_healthy_control_ipsc_cell_line_2242_1_with_tre_h3.3k27m_pb_construct,_subclone_a						healthy_control_ipsc_cell_line_2242_1			rna_seq:scrna_seq			cell_line	healthy_control			sra.base_sums.SRP184732_SRR9307365.ALL.bw
SRR9307366	scrna_seq	mrna_seq	0.9995378	non-cancer	non-cancer	0.97237927	cell_line	primary cell	0.9254991		male	0.9853057		embryonic	0.93425894		healthy_control_ipsc_cell_line_2242_1_with_tre_h3.3k27m_pb_construct,_subclone_a		scrna_seq	rna_seq					cell_line_healthy_control_ipsc_cell_line_2242_1_healthy_control_ipsc_cell_line_2242_1_with_tre_h3.3k27m_pb_construct,_subclone_a_	3k3_dox_d14_smart:_healthy_control_ipsc_cell_line_2242_1_with_tre_h3.3k27m_pb_construct,_subclone_a						healthy_control_ipsc_cell_line_2242_1			rna_seq:scrna_seq			cell_line	healthy_control			sra.base_sums.SRP184732_SRR9307366.ALL.bw
SRR9307367	scrna_seq	mrna_seq	0.9995498	non-cancer	non-cancer	0.9868826	cell_line	primary cell	0.9519894		male	0.9877912		embryonic	0.84090704		healthy_control_ipsc_cell_line_2242_1_with_tre_h3.3k27m_pb_construct,_subclone_b		scrna_seq	rna_seq					cell_line_healthy_control_ipsc_cell_line_2242_1_healthy_control_ipsc_cell_line_2242_1_with_tre_h3.3k27m_pb_construct,_subclone_b_	3k16_ctrl_d14_smart:_healthy_control_ipsc_cell_line_2242_1_with_tre_h3.3k27m_pb_construct,_subclone_b						healthy_control_ipsc_cell_line_2242_1			rna_seq:scrna_seq			cell_line	healthy_control			sra.base_sums.SRP184732_SRR9307367.ALL.bw
SRR9307368	scrna_seq	mrna_seq	0.999635	non-cancer	non-cancer	0.98141426	cell_line	primary cell	0.9572989		male	0.9864368		embryonic	0.8960167		healthy_control_ipsc_cell_line_2242_1_with_tre_h3.3k27m_pb_construct,_subclone_b		scrna_seq	rna_seq					cell_line_healthy_control_ipsc_cell_line_2242_1_healthy_control_ipsc_cell_line_2242_1_with_tre_h3.3k27m_pb_construct,_subclone_b_	3k16_dox_d14_smart:_healthy_control_ipsc_cell_line_2242_1_with_tre_h3.3k27m_pb_construct,_subclone_b						healthy_control_ipsc_cell_line_2242_1			rna_seq:scrna_seq			cell_line	healthy_control			sra.base_sums.SRP184732_SRR9307368.ALL.bw
SRR8556381	rna_seq	rna_seq	0.9996773		non-cancer	0.99993694		primary cell	0.9962902		female	0.99962044	adult	adult	0.9997807		control_adult_peripheral_blood		rna_seq	rna_seq					control_adult_peripheral_blood_monocyte	control_1				monocyte					rna_seq		adult			indeterminate	blood:monocyte	sra.base_sums.SRP185420_SRR8556381.ALL.bw
SRR8556382	rna_seq	rna_seq	0.99945325		non-cancer	0.99989355		primary cell	0.9958889		female	0.82934344	adult	adult	0.99984455		control_adult_peripheral_blood		rna_seq	rna_seq					control_adult_peripheral_blood_monocyte	control_4				monocyte					rna_seq		adult			indeterminate	blood:monocyte	sra.base_sums.SRP185420_SRR8556382.ALL.bw
SRR8556383	rna_seq	rna_seq	0.9994312		non-cancer	0.9998585		primary cell	0.99627507		female	0.9990758	adult	adult	0.9996934		control_adult_peripheral_blood		rna_seq	rna_seq					control_adult_peripheral_blood_monocyte	control_6				monocyte					rna_seq		adult			indeterminate	blood:monocyte	sra.base_sums.SRP185420_SRR8556383.ALL.bw
SRR8556384	rna_seq	rna_seq	0.9984855		non-cancer	0.999723		primary cell	0.9990606		female	0.99935395	adult	adult	0.99976236		control_adult_peripheral_blood		rna_seq	rna_seq					control_adult_peripheral_blood_monocyte	control_9				monocyte					rna_seq		adult			indeterminate	blood:monocyte	sra.base_sums.SRP185420_SRR8556384.ALL.bw
SRR8556385	rna_seq	rna_seq	0.9995857		non-cancer	0.9999201		primary cell	0.9938532		female	0.7820084	adult	adult	0.99982375		control_adult_peripheral_blood		rna_seq	rna_seq					control_adult_peripheral_blood_monocyte	control_21				monocyte					rna_seq		adult			indeterminate	blood:monocyte	sra.base_sums.SRP185420_SRR8556385.ALL.bw
SRR8556386	rna_seq	rna_seq	0.9993793		non-cancer	0.9998894		primary cell	0.99810505		female	0.9997919	adult	adult	0.99973565		patient_visit_1_adult_peripheral_blood		rna_seq	rna_seq					patient_visit_1_adult_peripheral_blood_monocyte	patient_3_v1				monocyte					rna_seq		adult			indeterminate	blood:monocyte	sra.base_sums.SRP185420_SRR8556386.ALL.bw
SRR8556387	rna_seq	rna_seq	0.9996276		non-cancer	0.999933		primary cell	0.9967403		female	0.7802293	adult	adult	0.99949		patient_visit_1_adult_peripheral_blood		rna_seq	rna_seq					patient_visit_1_adult_peripheral_blood_monocyte	patient_5_v1				monocyte					rna_seq		adult			indeterminate	blood:monocyte	sra.base_sums.SRP185420_SRR8556387.ALL.bw
SRR8556388	rna_seq	rna_seq	0.99942243		non-cancer	0.9998062		primary cell	0.9759627		female	0.7586554	adult	adult	0.99963653		patient_visit_1_adult_peripheral_blood		rna_seq	rna_seq					patient_visit_1_adult_peripheral_blood_monocyte	patient_13_v1				monocyte					rna_seq		adult			indeterminate	blood:monocyte	sra.base_sums.SRP185420_SRR8556388.ALL.bw
SRR8556389	rna_seq	rna_seq	0.9996809		non-cancer	0.9999355		primary cell	0.9919859		female	0.99922764	adult	adult	0.9991523		patient_visit_1_adult_peripheral_blood		rna_seq	rna_seq					patient_visit_1_adult_peripheral_blood_monocyte	patient_14_v1				monocyte					rna_seq		adult			indeterminate	blood:monocyte	sra.base_sums.SRP185420_SRR8556389.ALL.bw
SRR8556390	rna_seq	rna_seq	0.99942136		non-cancer	0.99979264		primary cell	0.9759856		female	0.99643904	adult	adult	0.9988979		patient_visit_1_adult_peripheral_blood		rna_seq	rna_seq					patient_visit_1_adult_peripheral_blood_monocyte	patient_22_v1				monocyte					rna_seq		adult			indeterminate	blood:monocyte	sra.base_sums.SRP185420_SRR8556390.ALL.bw
SRR8556391	rna_seq	rna_seq	0.9993831		non-cancer	0.9997603		primary cell	0.99187577		female	0.9994011	adult	adult	0.99955934		patient_visit_2_adult_peripheral_blood		rna_seq	rna_seq					patient_visit_2_adult_peripheral_blood_monocyte	patient_3_v2				monocyte					rna_seq		adult			indeterminate	blood:monocyte	sra.base_sums.SRP185420_SRR8556391.ALL.bw
SRR8556392	rna_seq	rna_seq	0.99959916		non-cancer	0.9998654		primary cell	0.9942087		female	0.8662354	adult	adult	0.99956673		patient_visit_2_adult_peripheral_blood		rna_seq	rna_seq					patient_visit_2_adult_peripheral_blood_monocyte	patient_5_v2				monocyte					rna_seq		adult			indeterminate	blood:monocyte	sra.base_sums.SRP185420_SRR8556392.ALL.bw
SRR8556393	rna_seq	rna_seq	0.99949586		non-cancer	0.99991965		primary cell	0.995362		female	0.74804574	adult	adult	0.9996941		patient_visit_2_adult_peripheral_blood		rna_seq	rna_seq					patient_visit_2_adult_peripheral_blood_monocyte	patient_13_v2				monocyte					rna_seq		adult			indeterminate	blood:monocyte	sra.base_sums.SRP185420_SRR8556393.ALL.bw
SRR8556394	rna_seq	rna_seq	0.9992206		non-cancer	0.99981326		primary cell	0.9544961		female	0.996579	adult	adult	0.99708337		patient_visit_2_adult_peripheral_blood		rna_seq	rna_seq					patient_visit_2_adult_peripheral_blood_monocyte	patient_14_v2				monocyte					rna_seq		adult			indeterminate	blood:monocyte	sra.base_sums.SRP185420_SRR8556394.ALL.bw
SRR8556395	rna_seq	rna_seq	0.99939704		non-cancer	0.9997968		primary cell	0.9739		female	0.99755824	adult	adult	0.9989537		patient_visit_2_adult_peripheral_blood		rna_seq	rna_seq					patient_visit_2_adult_peripheral_blood_monocyte	patient_22_v2				monocyte					rna_seq		adult			indeterminate	blood:monocyte	sra.base_sums.SRP185420_SRR8556395.ALL.bw
SRR8556620	rna_seq	mrna_seq	0.9983701	cancer	cancer	0.9971794	cell_line	cell line	0.989461		female	0.9780663		adult	0.827935		n1_mcf7_sictl		rna_seq	rna_seq					cell_line_n1_mcf7_sictl_breast_cancer_cell_line	n1_mcf7_sictl	cell_line			breast_cancer_cell_line				cell_line	rna_seq			cell_line	cancer	breast	breast	sra.base_sums.SRP185438_SRR8556620.ALL.bw
SRR8556621	rna_seq	mrna_seq	0.98858505	cancer	cancer	0.7375363	cell_line	cell line	0.94788724		male	0.89164543		child	0.5336371		n1_doxor_sictl		rna_seq	rna_seq					cell_line_n1_doxor_sictl_breast_cancer_cell_line	n1_doxor_sictl	cell_line			breast_cancer_cell_line				cell_line	rna_seq			cell_line	cancer	breast	breast	sra.base_sums.SRP185438_SRR8556621.ALL.bw
SRR8556622	rna_seq	mrna_seq	0.9913967	cancer	cancer	0.60676736	cell_line	cell line	0.9181368		male	0.96566874		child	0.7708388		n1_doxor_sizranb2		rna_seq	rna_seq					cell_line_n1_doxor_sizranb2_breast_cancer_cell_line	n1_doxor_sizranb2_si1	cell_line			breast_cancer_cell_line				cell_line	rna_seq			cell_line	cancer	breast	breast	sra.base_sums.SRP185438_SRR8556622.ALL.bw
SRR8556623	rna_seq	mrna_seq	0.99781334	cancer	cancer	0.9647835	cell_line	cell line	0.97918624		male	0.8425017		child	0.67469597		n1_doxor_sizranb2		rna_seq	rna_seq					cell_line_n1_doxor_sizranb2_breast_cancer_cell_line	n1_doxor_sizranb2_si2	cell_line			breast_cancer_cell_line				cell_line	rna_seq			cell_line	cancer	breast	breast	sra.base_sums.SRP185438_SRR8556623.ALL.bw
SRR8556624	rna_seq	mrna_seq	0.98357844	cancer	cancer	0.69719195	cell_line	cell line	0.91336054		male	0.9677724		child	0.72477347		n1_doxor_sisyf2		rna_seq	rna_seq					cell_line_n1_doxor_sisyf2_breast_cancer_cell_line	n1_doxor_sisyf2_si1	cell_line			breast_cancer_cell_line				cell_line	rna_seq			cell_line	cancer	breast	breast	sra.base_sums.SRP185438_SRR8556624.ALL.bw
SRR8556625	rna_seq	mrna_seq	0.9878836	cancer	cancer	0.72202927	cell_line	cell line	0.94454724		male	0.93275875		child	0.57362735		n1_doxor_sisyf2		rna_seq	rna_seq					cell_line_n1_doxor_sisyf2_breast_cancer_cell_line	n1_doxor_sisyf2_si2	cell_line			breast_cancer_cell_line				cell_line	rna_seq			cell_line	cancer	breast	breast	sra.base_sums.SRP185438_SRR8556625.ALL.bw
SRR8556626	rna_seq	mrna_seq	0.9985518	cancer	cancer	0.99793965	cell_line	cell line	0.9922206		female	0.9736763		adult	0.8602556		n2_mcf7_sictl		rna_seq	rna_seq					cell_line_n2_mcf7_sictl_breast_cancer_cell_line	n2_mcf7_sictl	cell_line			breast_cancer_cell_line				cell_line	rna_seq			cell_line	cancer	breast	breast	sra.base_sums.SRP185438_SRR8556626.ALL.bw
SRR8556627	rna_seq	mrna_seq	0.99283844	cancer	cancer	0.776691	cell_line	cell line	0.95281327		male	0.88937217		adult	0.50381845		n2_doxor_sictl		rna_seq	rna_seq					cell_line_n2_doxor_sictl_breast_cancer_cell_line	n2_doxor_sictl	cell_line			breast_cancer_cell_line				cell_line	rna_seq			cell_line	cancer	breast	breast	sra.base_sums.SRP185438_SRR8556627.ALL.bw
SRR8556628	rna_seq	mrna_seq	0.9947237	cancer	cancer	0.75671434	cell_line	cell line	0.9389236		male	0.92638123		child	0.5944819		n2_doxor_sizranb2		rna_seq	rna_seq					cell_line_n2_doxor_sizranb2_breast_cancer_cell_line	n2_doxor_sizranb2_si1	cell_line			breast_cancer_cell_line				cell_line	rna_seq			cell_line	cancer	breast	breast	sra.base_sums.SRP185438_SRR8556628.ALL.bw
SRR8556629	rna_seq	mrna_seq	0.9873059	cancer	cancer	0.8201815	cell_line	cell line	0.9602199		male	0.8921859		child	0.70142776		n2_doxor_sizranb2		rna_seq	rna_seq					cell_line_n2_doxor_sizranb2_breast_cancer_cell_line	n2_doxor_sizranb2_si2	cell_line			breast_cancer_cell_line				cell_line	rna_seq			cell_line	cancer	breast	breast	sra.base_sums.SRP185438_SRR8556629.ALL.bw
SRR8556630	rna_seq	mrna_seq	0.9878753	cancer	cancer	0.80694234	cell_line	cell line	0.9262561		male	0.93350154		child	0.6214178		n2_doxor_sisyf2		rna_seq	rna_seq					cell_line_n2_doxor_sisyf2_breast_cancer_cell_line	n2_doxor_sisyf2_si1	cell_line			breast_cancer_cell_line				cell_line	rna_seq			cell_line	cancer	breast	breast	sra.base_sums.SRP185438_SRR8556630.ALL.bw
SRR8556631	rna_seq	mrna_seq	0.9855202	cancer	cancer	0.74690187	cell_line	cell line	0.9406143		male	0.91105735		adult	0.4895218		n2_doxor_sisyf2		rna_seq	rna_seq					cell_line_n2_doxor_sisyf2_breast_cancer_cell_line	n2_doxor_sisyf2_si2	cell_line			breast_cancer_cell_line				cell_line	rna_seq			cell_line	cancer	breast	breast	sra.base_sums.SRP185438_SRR8556631.ALL.bw
SRR8556632	rna_seq	mrna_seq	0.99789363	cancer	cancer	0.998018	cell_line	cell line	0.9918954		female	0.9873366		adult	0.8753727		n3_mcf7_sictl		rna_seq	rna_seq					cell_line_n3_mcf7_sictl_breast_cancer_cell_line	n3_mcf7_sictl	cell_line			breast_cancer_cell_line				cell_line	rna_seq			cell_line	cancer	breast	breast	sra.base_sums.SRP185438_SRR8556632.ALL.bw
SRR8556633	rna_seq	mrna_seq	0.9918568	cancer	cancer	0.7843571	cell_line	cell line	0.95362717		male	0.88027287		adult	0.48326564		n3_doxor_sictl		rna_seq	rna_seq					cell_line_n3_doxor_sictl_breast_cancer_cell_line	n3_doxor_sictl	cell_line			breast_cancer_cell_line				cell_line	rna_seq			cell_line	cancer	breast	breast	sra.base_sums.SRP185438_SRR8556633.ALL.bw
SRR8556634	rna_seq	mrna_seq	0.9946373	cancer	cancer	0.7766422	cell_line	cell line	0.9457663		male	0.92208225		child	0.59229696		n3_doxor_sizranb2		rna_seq	rna_seq					cell_line_n3_doxor_sizranb2_breast_cancer_cell_line	n3_doxor_sizranb2_si1	cell_line			breast_cancer_cell_line				cell_line	rna_seq			cell_line	cancer	breast	breast	sra.base_sums.SRP185438_SRR8556634.ALL.bw
SRR8556635	rna_seq	mrna_seq	0.987874	cancer	cancer	0.7658017	cell_line	cell line	0.96182746		male	0.9094621		child	0.6898447		n3_doxor_sizranb2		rna_seq	rna_seq					cell_line_n3_doxor_sizranb2_breast_cancer_cell_line	n3_doxor_sizranb2_si2	cell_line			breast_cancer_cell_line				cell_line	rna_seq			cell_line	cancer	breast	breast	sra.base_sums.SRP185438_SRR8556635.ALL.bw
SRR8556636	rna_seq	mrna_seq	0.99168664	cancer	cancer	0.76236683	cell_line	cell line	0.93329424		male	0.9476533		child	0.59042513		n3_doxor_sisyf2		rna_seq	rna_seq					cell_line_n3_doxor_sisyf2_breast_cancer_cell_line	n3_doxor_sisyf2_si1	cell_line			breast_cancer_cell_line				cell_line	rna_seq			cell_line	cancer	breast	breast	sra.base_sums.SRP185438_SRR8556636.ALL.bw
SRR8556637	rna_seq	mrna_seq	0.9930443	cancer	cancer	0.7816871	cell_line	cell line	0.9536458		male	0.9257614		adult	0.51104933		n3_doxor_sisyf2		rna_seq	rna_seq					cell_line_n3_doxor_sisyf2_breast_cancer_cell_line	n3_doxor_sisyf2_si2	cell_line			breast_cancer_cell_line				cell_line	rna_seq			cell_line	cancer	breast	breast	sra.base_sums.SRP185438_SRR8556637.ALL.bw
SRR8556723	rna_seq	mrna_seq	0.99890494		non-cancer	0.9880184		primary cell	0.99929035		male	0.99472153		adult	0.91778046		cd19+_b_cells		rna_seq	rna_seq					cd19+_b_cells_cd19+b	cd19+b_a				cd19+b					rna_seq							sra.base_sums.SRP185454_SRR8556723.ALL.bw
SRR8556724	rna_seq	mrna_seq	0.9994531		non-cancer	0.96565205		primary cell	0.9994393		male	0.98694164		adult	0.98611265		cd19+_b_cells		rna_seq	rna_seq					cd19+_b_cells_cd19+b	cd19+b_b				cd19+b					rna_seq							sra.base_sums.SRP185454_SRR8556724.ALL.bw
SRR8556725	rna_seq	mrna_seq	0.999335		non-cancer	0.9945193		primary cell	0.9999453		male	0.9857642		adult	0.92961484		cd19+_b_cells		rna_seq	rna_seq					cd19+_b_cells_cd19+b	cd19+b_c				cd19+b					rna_seq							sra.base_sums.SRP185454_SRR8556725.ALL.bw
SRR8556726	rna_seq	mrna_seq	0.99944216		non-cancer	0.9746396		primary cell	0.999845		male	0.98906136		adult	0.9829996		cd19+_b_cells		rna_seq	rna_seq					cd19+_b_cells_cd19+b	cd19+b_d				cd19+b					rna_seq							sra.base_sums.SRP185454_SRR8556726.ALL.bw
SRR8556727	rna_seq	mrna_seq	0.9986298		non-cancer	0.9967449		primary cell	0.99990237		female	0.9995515		adult	0.9232927		cd19+_b_cells		rna_seq	rna_seq					cd19+_b_cells_cd19+b	cd19+b_e				cd19+b					rna_seq							sra.base_sums.SRP185454_SRR8556727.ALL.bw
SRR8556728	rna_seq	mrna_seq	0.6320219		non-cancer	0.99900407	cell_line	primary cell	0.8806707		male	0.9081692		newborn	0.51020056		lymphoblastoid_cell_line		rna_seq	rna_seq					cell_line_lymphoblastoid_cell_line_lcl	lcl_a				lcl					rna_seq			cell_line		lymphatic	lymphoblast	sra.base_sums.SRP185454_SRR8556728.ALL.bw
SRR8556729	rna_seq	mrna_seq	0.9465301		non-cancer	0.9973742	cell_line	primary cell	0.9447705		male	0.9806778		newborn	0.63242024		lymphoblastoid_cell_line		rna_seq	rna_seq					cell_line_lymphoblastoid_cell_line_lcl	lcl_b				lcl					rna_seq			cell_line		lymphatic	lymphoblast	sra.base_sums.SRP185454_SRR8556729.ALL.bw
SRR8556730	rna_seq	mrna_seq	0.9478814		non-cancer	0.99585426	cell_line	primary cell	0.95840394		male	0.9924769		newborn	0.5602294		lymphoblastoid_cell_line		rna_seq	rna_seq					cell_line_lymphoblastoid_cell_line_lcl	lcl_c				lcl					rna_seq			cell_line		lymphatic	lymphoblast	sra.base_sums.SRP185454_SRR8556730.ALL.bw
SRR8556731	rna_seq	mrna_seq	0.9529949		non-cancer	0.9794332	cell_line	primary cell	0.89934		male	0.9890682		adult	0.48416868		lymphoblastoid_cell_line		rna_seq	rna_seq					cell_line_lymphoblastoid_cell_line_lcl	lcl_d				lcl					rna_seq			cell_line		lymphatic	lymphoblast	sra.base_sums.SRP185454_SRR8556731.ALL.bw
SRR8556732	rna_seq	mrna_seq	0.99814916		non-cancer	0.99731123	cell_line	primary cell	0.81698745		female	0.8750506		adult	0.881967		lymphoblastoid_cell_line		rna_seq	rna_seq					cell_line_lymphoblastoid_cell_line_lcl	lcl_e				lcl					rna_seq			cell_line		lymphatic	lymphoblast	sra.base_sums.SRP185454_SRR8556732.ALL.bw
SRR8558071	rna_seq	rna_seq	0.98773193	cancer	non-cancer	0.99295926		cell line	0.90721214		female	0.9385687		adult	0.8499969				rna_seq	rna_seq					colorectal_cancer__hct_116	hct_116	hct_116					colorectal_cancer		hct_116	rna_seq				cancer	digestive	colorectal	sra.base_sums.SRP185495_SRR8558071.ALL.bw
SRR8558072	rna_seq	rna_seq	0.9933295	cancer	non-cancer	0.98953116		cell line	0.944139		female	0.90366876		adult	0.57919896				rna_seq	rna_seq					colorectal_cancer__hct_116	hct_116	hct_116					colorectal_cancer		hct_116	rna_seq				cancer	digestive	colorectal	sra.base_sums.SRP185495_SRR8558072.ALL.bw
SRR8558073	rna_seq	rna_seq	0.9811396	cancer	non-cancer	0.98770756		cell line	0.8868712		female	0.91357356		adult	0.5990062				rna_seq	rna_seq					colorectal_cancer__hct_116	hct_116	hct_116					colorectal_cancer		hct_116	rna_seq				cancer	digestive	colorectal	sra.base_sums.SRP185495_SRR8558073.ALL.bw
SRR8558075	rna_seq	rna_seq	0.9928277	cancer	non-cancer	0.99069023		cell line	0.9337177		female	0.90114117		adult	0.5416985				rna_seq	rna_seq					colorectal_cancer__hct_116	hct_116	hct_116					colorectal_cancer		hct_116	rna_seq				cancer	digestive	colorectal	sra.base_sums.SRP185495_SRR8558075.ALL.bw
SRR8558078	rna_seq	rna_seq	0.9799042	cancer	non-cancer	0.9921744		cell line	0.8576039		female	0.92968696		adult	0.7888661				rna_seq	rna_seq					colorectal_cancer__hct_116	hct_116	hct_116					colorectal_cancer		hct_116	rna_seq				cancer	digestive	colorectal	sra.base_sums.SRP185495_SRR8558078.ALL.bw
SRR8558079	rna_seq	rna_seq	0.9824561	cancer	non-cancer	0.9922884		cell line	0.871581		female	0.93810827		adult	0.8176758				rna_seq	rna_seq					colorectal_cancer__hct_116	hct_116	hct_116					colorectal_cancer		hct_116	rna_seq				cancer	digestive	colorectal	sra.base_sums.SRP185495_SRR8558079.ALL.bw
SRR8558417	scrna_seq	rna_seq	0.9989869		non-cancer	0.9983387		cell line	0.83673906		female	0.9524015		adult	0.4343399		dermal_fibroblasts		rna_seq	scrna_seq					dermal_fibroblasts_	untransformed_dmso_rep1									rna_seq:scrna_seq					skin	dermal	sra.base_sums.SRP185512_SRR8558417.ALL.bw
SRR8558418	scrna_seq	rna_seq	0.99892336		non-cancer	0.9983234		cell line	0.8257554		female	0.9525449		adult	0.4366851		dermal_fibroblasts		rna_seq	scrna_seq					dermal_fibroblasts_	untransformed_dmso_rep1									rna_seq:scrna_seq					skin	dermal	sra.base_sums.SRP185512_SRR8558418.ALL.bw
SRR8558419	rna_seq	rna_seq	0.9993123		non-cancer	0.998692		cell line	0.8515538		female	0.95272225		child	0.46275935		dermal_fibroblasts		rna_seq	rna_seq					dermal_fibroblasts_	untransformed_dmso_rep2									rna_seq					skin	dermal	sra.base_sums.SRP185512_SRR8558419.ALL.bw
SRR8558420	rna_seq	rna_seq	0.9992951		non-cancer	0.9987331		cell line	0.8509758		female	0.9523308		child	0.4629807		dermal_fibroblasts		rna_seq	rna_seq					dermal_fibroblasts_	untransformed_dmso_rep2									rna_seq					skin	dermal	sra.base_sums.SRP185512_SRR8558420.ALL.bw
SRR8558421	scrna_seq	rna_seq	0.9990074		non-cancer	0.9983638		cell line	0.8368353		female	0.94801164		child	0.4201905		dermal_fibroblasts		rna_seq	scrna_seq					dermal_fibroblasts_	untransformed_dmso_rep3									rna_seq:scrna_seq					skin	dermal	sra.base_sums.SRP185512_SRR8558421.ALL.bw
SRR8558422	scrna_seq	rna_seq	0.9989743		non-cancer	0.9983668		cell line	0.834118		female	0.94618815		child	0.42203593		dermal_fibroblasts		rna_seq	scrna_seq					dermal_fibroblasts_	untransformed_dmso_rep3									rna_seq:scrna_seq					skin	dermal	sra.base_sums.SRP185512_SRR8558422.ALL.bw
SRR8558423	rna_seq	rna_seq	0.99863476		non-cancer	0.9990319		cell line	0.8412763		female	0.8644517		child	0.673133		dermal_fibroblasts		rna_seq	rna_seq					dermal_fibroblasts_	untransformed_ezh2i_rep1									rna_seq					skin	dermal	sra.base_sums.SRP185512_SRR8558423.ALL.bw
SRR8558424	rna_seq	rna_seq	0.9985707		non-cancer	0.9989807		cell line	0.8404899		female	0.8577063		child	0.6691925		dermal_fibroblasts		rna_seq	rna_seq					dermal_fibroblasts_	untransformed_ezh2i_rep1									rna_seq					skin	dermal	sra.base_sums.SRP185512_SRR8558424.ALL.bw
SRR8558425	rna_seq	rna_seq	0.99897313		non-cancer	0.99907696		cell line	0.8759078		female	0.9052766		child	0.55419165		dermal_fibroblasts		rna_seq	rna_seq					dermal_fibroblasts_	untransformed_ezh2i_rep2									rna_seq					skin	dermal	sra.base_sums.SRP185512_SRR8558425.ALL.bw
SRR8558426	rna_seq	rna_seq	0.99892646		non-cancer	0.9990182		cell line	0.868882		female	0.9097627		child	0.5481099		dermal_fibroblasts		rna_seq	rna_seq					dermal_fibroblasts_	untransformed_ezh2i_rep2									rna_seq					skin	dermal	sra.base_sums.SRP185512_SRR8558426.ALL.bw
SRR8558427	rna_seq	rna_seq	0.99866366		non-cancer	0.99884737		cell line	0.865033		female	0.89557457		child	0.6235177		dermal_fibroblasts		rna_seq	rna_seq					dermal_fibroblasts_	untransformed_ezh2i_rep3									rna_seq					skin	dermal	sra.base_sums.SRP185512_SRR8558427.ALL.bw
SRR8558428	rna_seq	rna_seq	0.9986475		non-cancer	0.99884075		cell line	0.86477053		female	0.89920473		child	0.6166415		dermal_fibroblasts		rna_seq	rna_seq					dermal_fibroblasts_	untransformed_ezh2i_rep3									rna_seq					skin	dermal	sra.base_sums.SRP185512_SRR8558428.ALL.bw
SRR8558429	rna_seq	rna_seq	0.9993368		non-cancer	0.99614584		cell line	0.94707274		female	0.98451865		adult	0.7580283		dermal_fibroblasts		rna_seq	rna_seq					dermal_fibroblasts_	preneoplastic_dmso_rep1									rna_seq					skin	dermal	sra.base_sums.SRP185512_SRR8558429.ALL.bw
SRR8558430	rna_seq	rna_seq	0.99928695		non-cancer	0.9962257		cell line	0.9437507		female	0.98466843		adult	0.7545874		dermal_fibroblasts		rna_seq	rna_seq					dermal_fibroblasts_	preneoplastic_dmso_rep1									rna_seq					skin	dermal	sra.base_sums.SRP185512_SRR8558430.ALL.bw
SRR8558431	rna_seq	rna_seq	0.9977028		non-cancer	0.98846287		cell line	0.8964406		female	0.97634184		adult	0.6953441		dermal_fibroblasts		rna_seq	rna_seq					dermal_fibroblasts_	preneoplastic_dmso_rep2									rna_seq					skin	dermal	sra.base_sums.SRP185512_SRR8558431.ALL.bw
SRR8558432	rna_seq	rna_seq	0.9974827		non-cancer	0.9882174		cell line	0.88911587		female	0.9752485		adult	0.6860074		dermal_fibroblasts		rna_seq	rna_seq					dermal_fibroblasts_	preneoplastic_dmso_rep2									rna_seq					skin	dermal	sra.base_sums.SRP185512_SRR8558432.ALL.bw
SRR8558433	rna_seq	rna_seq	0.9980457		non-cancer	0.9881095		cell line	0.89808434		female	0.9762273		adult	0.6209191		dermal_fibroblasts		rna_seq	rna_seq					dermal_fibroblasts_	preneoplastic_dmso_rep3									rna_seq					skin	dermal	sra.base_sums.SRP185512_SRR8558433.ALL.bw
SRR8558434	rna_seq	rna_seq	0.9978759		non-cancer	0.98773336		cell line	0.8917643		female	0.9767735		adult	0.600931		dermal_fibroblasts		rna_seq	rna_seq					dermal_fibroblasts_	preneoplastic_dmso_rep3									rna_seq					skin	dermal	sra.base_sums.SRP185512_SRR8558434.ALL.bw
SRR8558435	rna_seq	rna_seq	0.99817646		non-cancer	0.99326855		cell line	0.922438		female	0.9664874		adult	0.47184736		dermal_fibroblasts		rna_seq	rna_seq					dermal_fibroblasts_	preneoplastic_ezh2i_rep1									rna_seq					skin	dermal	sra.base_sums.SRP185512_SRR8558435.ALL.bw
SRR8558436	rna_seq	rna_seq	0.9980369		non-cancer	0.99319756		cell line	0.91781723		female	0.9666817		adult	0.46684873		dermal_fibroblasts		rna_seq	rna_seq					dermal_fibroblasts_	preneoplastic_ezh2i_rep1									rna_seq					skin	dermal	sra.base_sums.SRP185512_SRR8558436.ALL.bw
SRR8558437	rna_seq	rna_seq	0.99626607		non-cancer	0.98809975		cell line	0.912981		female	0.9527038		adult	0.39172187		dermal_fibroblasts		rna_seq	rna_seq					dermal_fibroblasts_	preneoplastic_ezh2i_rep2									rna_seq					skin	dermal	sra.base_sums.SRP185512_SRR8558437.ALL.bw
SRR8558438	rna_seq	rna_seq	0.99591535		non-cancer	0.9874134		cell line	0.9078363		female	0.95271283		adult	0.38444978		dermal_fibroblasts		rna_seq	rna_seq					dermal_fibroblasts_	preneoplastic_ezh2i_rep2									rna_seq					skin	dermal	sra.base_sums.SRP185512_SRR8558438.ALL.bw
SRR8558439	rna_seq	rna_seq	0.9971789		non-cancer	0.9906048		cell line	0.916109		female	0.9540132		adult	0.41929853		dermal_fibroblasts		rna_seq	rna_seq					dermal_fibroblasts_	preneoplastic_ezh2i_rep3									rna_seq					skin	dermal	sra.base_sums.SRP185512_SRR8558439.ALL.bw
SRR8558440	rna_seq	rna_seq	0.9968636		non-cancer	0.9891143		cell line	0.9121137		female	0.9560516		adult	0.42201537		dermal_fibroblasts		rna_seq	rna_seq					dermal_fibroblasts_	preneoplastic_ezh2i_rep3									rna_seq					skin	dermal	sra.base_sums.SRP185512_SRR8558440.ALL.bw
SRR8558441	rna_seq	rna_seq	0.98685753		non-cancer	0.9730463		cell line	0.87306404		female	0.9650154		newborn	0.47506467		dermal_fibroblasts		rna_seq	rna_seq					dermal_fibroblasts_	transformed_dmso_rep1									rna_seq					skin	dermal	sra.base_sums.SRP185512_SRR8558441.ALL.bw
SRR8558442	rna_seq	rna_seq	0.9855409		non-cancer	0.9717899		cell line	0.86663854		female	0.96192354		newborn	0.4964323		dermal_fibroblasts		rna_seq	rna_seq					dermal_fibroblasts_	transformed_dmso_rep1									rna_seq					skin	dermal	sra.base_sums.SRP185512_SRR8558442.ALL.bw
SRR8558443	rna_seq	rna_seq	0.9974414		non-cancer	0.9841816		cell line	0.9343604		female	0.9872054		adult	0.6121268		dermal_fibroblasts		rna_seq	rna_seq					dermal_fibroblasts_	transformed_dmso_rep2									rna_seq					skin	dermal	sra.base_sums.SRP185512_SRR8558443.ALL.bw
SRR8558444	rna_seq	rna_seq	0.9971854		non-cancer	0.98419464		cell line	0.9293559		female	0.9863236		adult	0.5900282		dermal_fibroblasts		rna_seq	rna_seq					dermal_fibroblasts_	transformed_dmso_rep2									rna_seq					skin	dermal	sra.base_sums.SRP185512_SRR8558444.ALL.bw
SRR8558445	scrna_seq	rna_seq	0.42824793		non-cancer	0.78235054		cell line	0.43444675		female	0.8000369		newborn	0.78280807		dermal_fibroblasts		rna_seq	scrna_seq					dermal_fibroblasts_	transformed_dmso_rep3									rna_seq:scrna_seq					skin	dermal	sra.base_sums.SRP185512_SRR8558445.ALL.bw
SRR8558446	scrna_seq	rna_seq	0.42193845		non-cancer	0.7808457		cell line	0.4319109		female	0.798435		newborn	0.78227085		dermal_fibroblasts		rna_seq	scrna_seq					dermal_fibroblasts_	transformed_dmso_rep3									rna_seq:scrna_seq					skin	dermal	sra.base_sums.SRP185512_SRR8558446.ALL.bw
SRR8558447	rna_seq	rna_seq	0.98869985		non-cancer	0.9807252		cell line	0.90238065		female	0.97063035		newborn	0.472862		dermal_fibroblasts		rna_seq	rna_seq					dermal_fibroblasts_	transformed_ezh2i_rep1									rna_seq					skin	dermal	sra.base_sums.SRP185512_SRR8558447.ALL.bw
SRR8558448	rna_seq	rna_seq	0.9872442		non-cancer	0.979758		cell line	0.89692867		female	0.9694269		newborn	0.49655956		dermal_fibroblasts		rna_seq	rna_seq					dermal_fibroblasts_	transformed_ezh2i_rep1									rna_seq					skin	dermal	sra.base_sums.SRP185512_SRR8558448.ALL.bw
SRR8558449	rna_seq	rna_seq	0.8862881		non-cancer	0.90978616		cell line	0.7314162		female	0.9074205		newborn	0.75211287		dermal_fibroblasts		rna_seq	rna_seq					dermal_fibroblasts_	transformed_ezh2i_rep2									rna_seq					skin	dermal	sra.base_sums.SRP185512_SRR8558449.ALL.bw
SRR8558450	rna_seq	rna_seq	0.8787488		non-cancer	0.90821		cell line	0.7236103		female	0.9023649		newborn	0.757711		dermal_fibroblasts		rna_seq	rna_seq					dermal_fibroblasts_	transformed_ezh2i_rep2									rna_seq					skin	dermal	sra.base_sums.SRP185512_SRR8558450.ALL.bw
SRR8558451	rna_seq	rna_seq	0.9549927		non-cancer	0.9469461		cell line	0.81116253		female	0.9436269		newborn	0.6758313		dermal_fibroblasts		rna_seq	rna_seq					dermal_fibroblasts_	transformed_ezh2i_rep3									rna_seq					skin	dermal	sra.base_sums.SRP185512_SRR8558451.ALL.bw
SRR8558452	rna_seq	rna_seq	0.95032036		non-cancer	0.9445238		cell line	0.8034356		female	0.9409363		newborn	0.68598115		dermal_fibroblasts		rna_seq	rna_seq					dermal_fibroblasts_	transformed_ezh2i_rep3									rna_seq					skin	dermal	sra.base_sums.SRP185512_SRR8558452.ALL.bw
SRR8558486	rna_seq	mrna_seq	0.99184227		non-cancer	0.9975757		cell line	0.62720037		male	0.97606874		adult	0.88288826		bj_atcc_®_crl_2522™		rna_seq	rna_seq					skin;_foreskin_normal_bj_atcc_®_crl_2522™_	bjfibroblastsctrl_rna_rep1						skin;_foreskin_normal			rna_seq					indeterminate	fibroblast:skin	sra.base_sums.SRP185514_SRR8558486.ALL.bw
SRR8558487	rna_seq	mrna_seq	0.7910234		non-cancer	0.9994972		primary cell	0.6081488		male	0.91722244		child	0.55644757		bj_atcc_®_crl_2522™		rna_seq	rna_seq					skin;_foreskin_normal_bj_atcc_®_crl_2522™_	bjfibroblastsctrl_rna_rep2						skin;_foreskin_normal			rna_seq					indeterminate	fibroblast:skin	sra.base_sums.SRP185514_SRR8558487.ALL.bw
SRR8558488	rna_seq	mrna_seq	0.97625446		non-cancer	0.99936587		cell line	0.66528475		male	0.9728961		adult	0.64637196		bj_atcc_®_crl_2522™		rna_seq	rna_seq					skin;_foreskin_normal_bj_atcc_®_crl_2522™_	bjfibroblastsmtp63dbdklf4_rna_rep1						skin;_foreskin_normal			rna_seq					indeterminate	fibroblast:skin	sra.base_sums.SRP185514_SRR8558488.ALL.bw
SRR8558489	rna_seq	mrna_seq	0.98555		non-cancer	0.9986046		primary cell	0.5492161		male	0.96238965		adult	0.9802423		bj_atcc_®_crl_2522™		rna_seq	rna_seq					skin;_foreskin_normal_bj_atcc_®_crl_2522™_	bjfibroblastsmtp63dbdklf4_rna_rep2						skin;_foreskin_normal			rna_seq					indeterminate	fibroblast:skin	sra.base_sums.SRP185514_SRR8558489.ALL.bw
SRR8558490	rna_seq	mrna_seq	0.99215263		non-cancer	0.9950487		cell line	0.507729		male	0.9617894		adult	0.90903336		bj_atcc_®_crl_2522™		rna_seq	rna_seq					skin;_foreskin_normal_bj_atcc_®_crl_2522™_	bjfibroblastsmtp63samklf4_rna_rep1						skin;_foreskin_normal			rna_seq					indeterminate	fibroblast:skin	sra.base_sums.SRP185514_SRR8558490.ALL.bw
SRR8558491	rna_seq	mrna_seq	0.9919801		non-cancer	0.99637246		cell line	0.48667163		male	0.9357719		adult	0.9638475		bj_atcc_®_crl_2522™		rna_seq	rna_seq					skin;_foreskin_normal_bj_atcc_®_crl_2522™_	bjfibroblastsmtp63samklf4_rna_rep2						skin;_foreskin_normal			rna_seq					indeterminate	fibroblast:skin	sra.base_sums.SRP185514_SRR8558491.ALL.bw
SRR8558492	rna_seq	mrna_seq	0.9297926		non-cancer	0.99785393		primary tissue	0.46398082		male	0.7258501		adult	0.4598428		bj_atcc_®_crl_2522™		rna_seq	rna_seq					skin;_foreskin_normal_bj_atcc_®_crl_2522™_	bjfibroblastsp63klf4_rna_rep1						skin;_foreskin_normal			rna_seq					indeterminate	fibroblast:skin	sra.base_sums.SRP185514_SRR8558492.ALL.bw
SRR8558493	rna_seq	mrna_seq	0.9895433		non-cancer	0.99838126		primary cell	0.44162595		male	0.98024875		adult	0.5872018		bj_atcc_®_crl_2522™		rna_seq	rna_seq					skin;_foreskin_normal_bj_atcc_®_crl_2522™_	bjfibroblastsp63klf4_rna_rep2						skin;_foreskin_normal			rna_seq					indeterminate	fibroblast:skin	sra.base_sums.SRP185514_SRR8558493.ALL.bw
SRR8558494	rna_seq	mrna_seq	0.99326575		non-cancer	0.99925655		primary cell	0.63937056		male	0.9924414		adult	0.9402749		bj_atcc_®_crl_2522™		rna_seq	rna_seq					skin;_foreskin_normal_bj_atcc_®_crl_2522™_	bjfibroblastsp63_rna_rep1						skin;_foreskin_normal			rna_seq					indeterminate	fibroblast:skin	sra.base_sums.SRP185514_SRR8558494.ALL.bw
SRR8558495	rna_seq	mrna_seq	0.99015653		non-cancer	0.99955016		primary cell	0.70257837		male	0.99124813		adult	0.9035863		bj_atcc_®_crl_2522™		rna_seq	rna_seq					skin;_foreskin_normal_bj_atcc_®_crl_2522™_	bjfibroblastsp63_rna_rep2						skin;_foreskin_normal			rna_seq					indeterminate	fibroblast:skin	sra.base_sums.SRP185514_SRR8558495.ALL.bw
SRR8560603	scrna_seq	mrna_seq	0.99985385	cancer	cancer	0.9992083	cell_line	cell line	0.8868393	female	male	0.5382618		child	0.97842306				scrna_seq	scrna_seq	female				cell_line__k562	k562_cells,_leukemia_cells_from_homo_sapiens	cell_line							cell_line	scrna_seq	female		cell_line	leukemi			sra.base_sums.SRP185603_SRR8560603.ALL.bw
SRR8560604	scrna_seq	mrna_seq	0.99963987	cancer	cancer	0.99309903	cell_line	cell line	0.6642492	female	male	0.70407546		child	0.83599				scrna_seq	scrna_seq	female				cell_line__k562	k562_cells,_leukemia_cells_from_homo_sapiens	cell_line							cell_line	scrna_seq	female		cell_line	leukemi			sra.base_sums.SRP185603_SRR8560604.ALL.bw
SRR8560605	scrna_seq	mrna_seq	0.98264676	cancer	cancer	0.9980465	cell_line	cell line	0.961318	female	female	0.96242255		child	0.763496				scrna_seq	scrna_seq	female				cell_line__k562	k562_cells,_leukemia_cells_from_homo_sapiens	cell_line							cell_line	scrna_seq	female		cell_line	leukemi			sra.base_sums.SRP185603_SRR8560605.ALL.bw
SRR8560606	scrna_seq	mrna_seq	0.9980913	cancer	cancer	0.9830639	cell_line	primary cell culture	0.9155547	female	male	0.708098		child	0.8299156				scrna_seq	scrna_seq	female				cell_line__k562	k562_cells,_leukemia_cells_from_homo_sapiens	cell_line							cell_line	scrna_seq	female		cell_line	leukemi			sra.base_sums.SRP185603_SRR8560606.ALL.bw
SRR8560607	scrna_seq	mrna_seq	0.99421763	cancer	cancer	0.96254164	cell_line	primary cell culture	0.9545895	female	male	0.65412027		child	0.58251005				scrna_seq	scrna_seq	female				cell_line__k562	k562_cells,_leukemia_cells_from_homo_sapiens	cell_line							cell_line	scrna_seq	female		cell_line	leukemi			sra.base_sums.SRP185603_SRR8560607.ALL.bw
SRR8560608	scrna_seq	mrna_seq	0.99986327	cancer	cancer	0.9996859	cell_line	cell line	0.93249565	female	female	0.522609		child	0.90134954				scrna_seq	scrna_seq	female				cell_line__k562	k562_cells,_leukemia_cells_from_homo_sapiens	cell_line							cell_line	scrna_seq	female		cell_line	leukemi			sra.base_sums.SRP185603_SRR8560608.ALL.bw
SRR8560609	scrna_seq	mrna_seq	0.996557	cancer	cancer	0.99586016	cell_line	cell line	0.7778935	female	female	0.78700453		child	0.9651658				scrna_seq	scrna_seq	female				cell_line__k562	k562_cells,_leukemia_cells_from_homo_sapiens	cell_line							cell_line	scrna_seq	female		cell_line	leukemi			sra.base_sums.SRP185603_SRR8560609.ALL.bw
SRR8560610	scrna_seq	mrna_seq	0.9996344	cancer	cancer	0.9971693	cell_line	primary cell culture	0.7254572	female	male	0.6052238		child	0.881861				scrna_seq	scrna_seq	female				cell_line__k562	k562_cells,_leukemia_cells_from_homo_sapiens	cell_line							cell_line	scrna_seq	female		cell_line	leukemi			sra.base_sums.SRP185603_SRR8560610.ALL.bw
SRR8560611	scrna_seq	mrna_seq	0.9997204	cancer	cancer	0.99752516	cell_line	cell line	0.54717505	female	male	0.7570164		child	0.94587266				scrna_seq	scrna_seq	female				cell_line__k562	k562_cells,_leukemia_cells_from_homo_sapiens	cell_line							cell_line	scrna_seq	female		cell_line	leukemi			sra.base_sums.SRP185603_SRR8560611.ALL.bw
SRR8560612	scrna_seq	mrna_seq	0.9801058	cancer	cancer	0.93628144	cell_line	primary cell culture	0.9333112	female	male	0.53469646		newborn	0.5773401				scrna_seq	scrna_seq	female				cell_line__k562	k562_cells,_leukemia_cells_from_homo_sapiens	cell_line							cell_line	scrna_seq	female		cell_line	leukemi			sra.base_sums.SRP185603_SRR8560612.ALL.bw
SRR8560613	scrna_seq	mrna_seq	0.92783713	cancer	cancer	0.99761176	cell_line	cell line	0.95429665	female	female	0.9775618		child	0.9814465				scrna_seq	scrna_seq	female				cell_line__k562	k562_cells,_leukemia_cells_from_homo_sapiens	cell_line							cell_line	scrna_seq	female		cell_line	leukemi			sra.base_sums.SRP185603_SRR8560613.ALL.bw
SRR8560614	scrna_seq	mrna_seq	0.93705475	cancer	cancer	0.99971205	cell_line	cell line	0.998755	female	female	0.99861586		child	0.8780546				scrna_seq	scrna_seq	female				cell_line__k562	k562_cells,_leukemia_cells_from_homo_sapiens	cell_line							cell_line	scrna_seq	female		cell_line	leukemi			sra.base_sums.SRP185603_SRR8560614.ALL.bw
SRR8560615	scrna_seq	mrna_seq	0.9994081	cancer	cancer	0.9913027	cell_line	primary cell culture	0.5856406	female	male	0.71492034		child	0.72522026				scrna_seq	scrna_seq	female				cell_line__k562	k562_cells,_leukemia_cells_from_homo_sapiens	cell_line							cell_line	scrna_seq	female		cell_line	leukemi			sra.base_sums.SRP185603_SRR8560615.ALL.bw
SRR8560616	scrna_seq	mrna_seq	0.9995509	cancer	cancer	0.992315	cell_line	primary cell culture	0.53641355	female	male	0.7885594		child	0.6583308				scrna_seq	scrna_seq	female				cell_line__k562	k562_cells,_leukemia_cells_from_homo_sapiens	cell_line							cell_line	scrna_seq	female		cell_line	leukemi			sra.base_sums.SRP185603_SRR8560616.ALL.bw
SRR8560617	scrna_seq	mrna_seq	0.9982064	cancer	cancer	0.98594993	cell_line	primary cell culture	0.7908804	female	male	0.68356574		child	0.7756992				scrna_seq	scrna_seq	female				cell_line__k562	k562_cells,_leukemia_cells_from_homo_sapiens	cell_line							cell_line	scrna_seq	female		cell_line	leukemi			sra.base_sums.SRP185603_SRR8560617.ALL.bw
SRR8560618	scrna_seq	mrna_seq	0.97896624	cancer	cancer	0.878334	cell_line	primary cell culture	0.91807866	female	male	0.54591155		newborn	0.67735237				scrna_seq	scrna_seq	female				cell_line__k562	k562_cells,_leukemia_cells_from_homo_sapiens	cell_line							cell_line	scrna_seq	female		cell_line	leukemi			sra.base_sums.SRP185603_SRR8560618.ALL.bw
SRR8560619	scrna_seq	mrna_seq	0.9995297	cancer	cancer	0.9893672	cell_line	cell line	0.8370972	female	male	0.715941		child	0.92782646				scrna_seq	scrna_seq	female				cell_line__k562	k562_cells,_leukemia_cells_from_homo_sapiens	cell_line							cell_line	scrna_seq	female		cell_line	leukemi			sra.base_sums.SRP185603_SRR8560619.ALL.bw
SRR8560620	scrna_seq	mrna_seq	0.99979955	cancer	cancer	0.9947484	cell_line	cell line	0.88483816	female	male	0.8740669		child	0.8188309				scrna_seq	scrna_seq	female				cell_line__k562	k562_cells,_leukemia_cells_from_homo_sapiens	cell_line							cell_line	scrna_seq	female		cell_line	leukemi			sra.base_sums.SRP185603_SRR8560620.ALL.bw
SRR8560621	scrna_seq	mrna_seq	0.99208766	cancer	cancer	0.9995016	cell_line	cell line	0.9881583	female	female	0.923644		child	0.9378244				scrna_seq	scrna_seq	female				cell_line__k562	k562_cells,_leukemia_cells_from_homo_sapiens	cell_line							cell_line	scrna_seq	female		cell_line	leukemi			sra.base_sums.SRP185603_SRR8560621.ALL.bw
SRR8560622	scrna_seq	mrna_seq	0.9994332	cancer	cancer	0.9919035	cell_line	cell line	0.8293248	female	male	0.78779995		child	0.92549926				scrna_seq	scrna_seq	female				cell_line__k562	k562_cells,_leukemia_cells_from_homo_sapiens	cell_line							cell_line	scrna_seq	female		cell_line	leukemi			sra.base_sums.SRP185603_SRR8560622.ALL.bw
SRR8564858	rna_seq	mrna_seq	0.8558977		non-cancer	0.9973163		primary cell	0.9740655		male	0.9605918	perinatal	newborn	0.74648464		huvec_cells_(pooled_donors)		rna_seq	rna_seq					huvec_cells_(pooled_donors)_human_umbilical_vein_endothelial_cells_(huvec)	huvec_rep1				human_umbilical_vein_endothelial_cells_(huvec)					rna_seq		umbilical			fetal	umbilical	sra.base_sums.SRP185629_SRR8564858.ALL.bw
SRR8564859	rna_seq	mrna_seq	0.85309476		non-cancer	0.99810314		primary cell	0.97206885		male	0.9717258	perinatal	newborn	0.61653036		huvec_cells_(pooled_donors)		rna_seq	rna_seq					huvec_cells_(pooled_donors)_human_umbilical_vein_endothelial_cells_(huvec)	huvec_rep2				human_umbilical_vein_endothelial_cells_(huvec)					rna_seq		umbilical			fetal	umbilical	sra.base_sums.SRP185629_SRR8564859.ALL.bw
SRR8564860	rna_seq	mrna_seq	0.84717		non-cancer	0.9984718		primary cell	0.9780081		male	0.97188056	perinatal	newborn	0.58684766		huvec_cells_(pooled_donors)		rna_seq	rna_seq					huvec_cells_(pooled_donors)_human_umbilical_vein_endothelial_cells_(huvec)	huvec_rep3				human_umbilical_vein_endothelial_cells_(huvec)					rna_seq		umbilical			fetal	umbilical	sra.base_sums.SRP185629_SRR8564860.ALL.bw
SRR8564861	rna_seq	mrna_seq	0.8199277		non-cancer	0.99810946		primary cell	0.9936759		male	0.9200989	perinatal	newborn	0.59501547		huvec_cells_(pooled_donors)_doxo		rna_seq	rna_seq					huvec_cells_(pooled_donors)_doxo_human_umbilical_vein_endothelial_cells_(huvec)	doxo_rep1				human_umbilical_vein_endothelial_cells_(huvec)					rna_seq		umbilical			fetal	umbilical	sra.base_sums.SRP185629_SRR8564861.ALL.bw
SRR8564862	rna_seq	mrna_seq	0.81505555		non-cancer	0.99771535		primary cell	0.99328		male	0.9080781	perinatal	newborn	0.6739647		huvec_cells_(pooled_donors)_doxo		rna_seq	rna_seq					huvec_cells_(pooled_donors)_doxo_human_umbilical_vein_endothelial_cells_(huvec)	doxo_rep2				human_umbilical_vein_endothelial_cells_(huvec)					rna_seq		umbilical			fetal	umbilical	sra.base_sums.SRP185629_SRR8564862.ALL.bw
SRR8564863	rna_seq	mrna_seq	0.7479501		non-cancer	0.9974021		primary cell	0.99316967		male	0.8743621	perinatal	newborn	0.84272814		huvec_cells_(pooled_donors)_doxo		rna_seq	rna_seq					huvec_cells_(pooled_donors)_doxo_human_umbilical_vein_endothelial_cells_(huvec)	doxo_rep3				human_umbilical_vein_endothelial_cells_(huvec)					rna_seq		umbilical			fetal	umbilical	sra.base_sums.SRP185629_SRR8564863.ALL.bw
SRR8564864	rna_seq	mrna_seq	0.6994746		non-cancer	0.99893266		primary cell	0.9876589		male	0.8307049	perinatal	newborn	0.6664427		huvec_cells_(pooled_donors)_axi		rna_seq	rna_seq					huvec_cells_(pooled_donors)_axi_human_umbilical_vein_endothelial_cells_(huvec)	axi_rep1				human_umbilical_vein_endothelial_cells_(huvec)					rna_seq		umbilical			fetal	umbilical	sra.base_sums.SRP185629_SRR8564864.ALL.bw
SRR8564865	rna_seq	mrna_seq	0.67949545		non-cancer	0.9987754		primary cell	0.9866615		male	0.82607675	perinatal	newborn	0.75721		huvec_cells_(pooled_donors)_axi		rna_seq	rna_seq					huvec_cells_(pooled_donors)_axi_human_umbilical_vein_endothelial_cells_(huvec)	axi_rep2				human_umbilical_vein_endothelial_cells_(huvec)					rna_seq		umbilical			fetal	umbilical	sra.base_sums.SRP185629_SRR8564865.ALL.bw
SRR8564866	rna_seq	mrna_seq	0.7604649		non-cancer	0.9985984		primary cell	0.9918773		male	0.8453242	perinatal	newborn	0.62563145		huvec_cells_(pooled_donors)_axi		rna_seq	rna_seq					huvec_cells_(pooled_donors)_axi_human_umbilical_vein_endothelial_cells_(huvec)	axi_rep3				human_umbilical_vein_endothelial_cells_(huvec)					rna_seq		umbilical			fetal	umbilical	sra.base_sums.SRP185629_SRR8564866.ALL.bw
SRR8566362	rna_seq	rna_seq	0.7655077	cancer	non-cancer	0.65803844		primary tissue	0.5156802		female	0.8568371		newborn	0.66560036		mv4;11_cells_were_inoculated_subcutaneously_in_the_flank_of_nod/scid_(nod/scid_nod.cb17_prkdcscid/szj)_mice.		rna_seq	rna_seq					subcutaneous_mv4;11_tumor_mv4;11_cells_were_inoculated_subcutaneously_in_the_flank_of_nod/scid_(nod/scid_nod.cb17_prkdcscid/szj)_mice._	mv4;11_untreated_replicate_1						subcutaneous_mv4;11_tumor			rna_seq				tumor			sra.base_sums.SRP185693_SRR8566362.ALL.bw
SRR8566363	rna_seq	rna_seq	0.9892107	cancer	cancer	0.532987		primary tissue	0.6826383		female	0.94003105		adult	0.8522985		mv4;11_cells_were_inoculated_subcutaneously_in_the_flank_of_nod/scid_(nod/scid_nod.cb17_prkdcscid/szj)_mice.		rna_seq	rna_seq					subcutaneous_mv4;11_tumor_mv4;11_cells_were_inoculated_subcutaneously_in_the_flank_of_nod/scid_(nod/scid_nod.cb17_prkdcscid/szj)_mice._	mv4;11_untreated_replicate_2						subcutaneous_mv4;11_tumor			rna_seq				tumor			sra.base_sums.SRP185693_SRR8566363.ALL.bw
SRR8566364	rna_seq	rna_seq	0.3053741	cancer	non-cancer	0.73186725		primary tissue	0.3856936		female	0.80270714		newborn	0.7670979		mv4;11_cells_were_inoculated_subcutaneously_in_the_flank_of_nod/scid_(nod/scid_nod.cb17_prkdcscid/szj)_mice.		rna_seq	rna_seq					subcutaneous_mv4;11_tumor_mv4;11_cells_were_inoculated_subcutaneously_in_the_flank_of_nod/scid_(nod/scid_nod.cb17_prkdcscid/szj)_mice._	mv4;11_70_mg/kg_cbl0137_treated_replicate_1						subcutaneous_mv4;11_tumor			rna_seq				tumor			sra.base_sums.SRP185693_SRR8566364.ALL.bw
SRR8566365	rna_seq	rna_seq	0.97086906	cancer	cancer	0.62380534		primary tissue	0.7103019		female	0.9580528		adult	0.836404		mv4;11_cells_were_inoculated_subcutaneously_in_the_flank_of_nod/scid_(nod/scid_nod.cb17_prkdcscid/szj)_mice.		rna_seq	rna_seq					subcutaneous_mv4;11_tumor_mv4;11_cells_were_inoculated_subcutaneously_in_the_flank_of_nod/scid_(nod/scid_nod.cb17_prkdcscid/szj)_mice._	mv4;11_70_mg/kg_cbl0137_treated_replicate_2						subcutaneous_mv4;11_tumor			rna_seq				tumor			sra.base_sums.SRP185693_SRR8566365.ALL.bw
SRR8566419	scrna_seq	rna_seq	0.78705686		non-cancer	0.858723		primary cell	0.3970738		female	0.48448774		adult	0.6984819		platelets		scrna_seq	scrna_seq					platelets_platelets_	sample_1;_immature						platelets			scrna_seq							sra.base_sums.SRP185700_SRR8566419.ALL.bw
SRR8566420	scrna_seq	rna_seq	0.789787		non-cancer	0.8648101		primary cell	0.39486372		female	0.4879798		adult	0.6985467		platelets		scrna_seq	scrna_seq					platelets_platelets_	sample_1;_immature						platelets			scrna_seq							sra.base_sums.SRP185700_SRR8566420.ALL.bw
SRR8566421	scrna_seq	rna_seq	0.78820926		non-cancer	0.86131084		primary cell	0.3969664		female	0.48820403		adult	0.6992436		platelets		scrna_seq	scrna_seq					platelets_platelets_	sample_1;_immature						platelets			scrna_seq							sra.base_sums.SRP185700_SRR8566421.ALL.bw
SRR8566422	scrna_seq	rna_seq	0.78961754		non-cancer	0.86335266		primary cell	0.39667368		female	0.48508483		adult	0.69900876		platelets		scrna_seq	scrna_seq					platelets_platelets_	sample_1;_immature						platelets			scrna_seq							sra.base_sums.SRP185700_SRR8566422.ALL.bw
SRR8566423	scrna_seq	wgbs-pbat	0.33005255		non-cancer	0.91896677		primary cell	0.565989		female	0.5487112		child	0.478287		platelets		scrna_seq	scrna_seq					platelets_platelets_	sample_2;_mature						platelets			scrna_seq							sra.base_sums.SRP185700_SRR8566423.ALL.bw
SRR8566424	scrna_seq	wgbs-pbat	0.32832342		non-cancer	0.9183587		primary cell	0.566908		female	0.5580975		child	0.4796314		platelets		scrna_seq	scrna_seq					platelets_platelets_	sample_2;_mature						platelets			scrna_seq							sra.base_sums.SRP185700_SRR8566424.ALL.bw
SRR8566425	scrna_seq	wgbs-pbat	0.32828966		non-cancer	0.9157374		primary cell	0.56545824		female	0.5725489		child	0.4841248		platelets		scrna_seq	scrna_seq					platelets_platelets_	sample_2;_mature						platelets			scrna_seq							sra.base_sums.SRP185700_SRR8566425.ALL.bw
SRR8566426	scrna_seq	wgbs-pbat	0.33019152		non-cancer	0.91873074		primary cell	0.56740063		female	0.56231254		child	0.48101994		platelets		scrna_seq	scrna_seq					platelets_platelets_	sample_2;_mature						platelets			scrna_seq							sra.base_sums.SRP185700_SRR8566426.ALL.bw
SRR8566427	scrna_seq	rna_seq	0.7553732		non-cancer	0.9241358		primary cell	0.41648924		male	0.58684206		adult	0.63845456		platelets		scrna_seq	scrna_seq					platelets_platelets_	sample_3;_immature						platelets			scrna_seq							sra.base_sums.SRP185700_SRR8566427.ALL.bw
SRR8566428	scrna_seq	rna_seq	0.7580972		non-cancer	0.9257813		primary cell	0.4121601		male	0.58696795		adult	0.63740516		platelets		scrna_seq	scrna_seq					platelets_platelets_	sample_3;_immature						platelets			scrna_seq							sra.base_sums.SRP185700_SRR8566428.ALL.bw
SRR8566429	scrna_seq	rna_seq	0.7570368		non-cancer	0.9252637		primary cell	0.41668203		male	0.5845115		adult	0.639145		platelets		scrna_seq	scrna_seq					platelets_platelets_	sample_3;_immature						platelets			scrna_seq							sra.base_sums.SRP185700_SRR8566429.ALL.bw
SRR8566430	scrna_seq	rna_seq	0.7556696		non-cancer	0.92523277		primary cell	0.416916		male	0.5888967		adult	0.6399802		platelets		scrna_seq	scrna_seq					platelets_platelets_	sample_3;_immature						platelets			scrna_seq							sra.base_sums.SRP185700_SRR8566430.ALL.bw
SRR8566431	scrna_seq	wgbs-pbat	0.3297366		non-cancer	0.97488165		primary cell	0.5733051		male	0.8084622		child	0.49046454		platelets		scrna_seq	scrna_seq					platelets_platelets_	sample_4;_mature						platelets			scrna_seq							sra.base_sums.SRP185700_SRR8566431.ALL.bw
SRR8566432	scrna_seq	wgbs-pbat	0.3269648		non-cancer	0.9755064		primary cell	0.57274914		male	0.80803365		child	0.49078298		platelets		scrna_seq	scrna_seq					platelets_platelets_	sample_4;_mature						platelets			scrna_seq							sra.base_sums.SRP185700_SRR8566432.ALL.bw
SRR8566433	scrna_seq	wgbs-pbat	0.328283		non-cancer	0.97507066		primary cell	0.5697032		male	0.8075961		child	0.48939443		platelets		scrna_seq	scrna_seq					platelets_platelets_	sample_4;_mature						platelets			scrna_seq							sra.base_sums.SRP185700_SRR8566433.ALL.bw
SRR8566434	scrna_seq	wgbs-pbat	0.3287733		non-cancer	0.97512835		primary cell	0.5732968		male	0.809472		child	0.49016303		platelets		scrna_seq	scrna_seq					platelets_platelets_	sample_4;_mature						platelets			scrna_seq							sra.base_sums.SRP185700_SRR8566434.ALL.bw
SRR8566435	scrna_seq	rna_seq	0.60638005		non-cancer	0.9764688		primary cell	0.44503263		male	0.69776404		adult	0.50008786		platelets		scrna_seq	scrna_seq					platelets_platelets_	sample_5;_immature						platelets			scrna_seq							sra.base_sums.SRP185700_SRR8566435.ALL.bw
SRR8566436	scrna_seq	rna_seq	0.6099658		non-cancer	0.9769455		primary cell	0.44743094		male	0.69754374		adult	0.5030968		platelets		scrna_seq	scrna_seq					platelets_platelets_	sample_5;_immature						platelets			scrna_seq							sra.base_sums.SRP185700_SRR8566436.ALL.bw
SRR8566437	scrna_seq	rna_seq	0.6114135		non-cancer	0.97681004		primary cell	0.4482069		male	0.69638246		adult	0.5062062		platelets		scrna_seq	scrna_seq					platelets_platelets_	sample_5;_immature						platelets			scrna_seq							sra.base_sums.SRP185700_SRR8566437.ALL.bw
SRR8566438	scrna_seq	rna_seq	0.61020327		non-cancer	0.97673327		primary cell	0.44765955		male	0.69632405		adult	0.50498337		platelets		scrna_seq	scrna_seq					platelets_platelets_	sample_5;_immature						platelets			scrna_seq							sra.base_sums.SRP185700_SRR8566438.ALL.bw
SRR8566439	scrna_seq	wgbs-pbat	0.29969767		non-cancer	0.9678477		primary cell	0.5464526		male	0.81984997		child	0.5240657		platelets		scrna_seq	scrna_seq					platelets_platelets_	sample_6;_mature						platelets			scrna_seq							sra.base_sums.SRP185700_SRR8566439.ALL.bw
SRR8566440	scrna_seq	wgbs-pbat	0.29806995		non-cancer	0.9678641		primary cell	0.549299		male	0.81810206		child	0.5236198		platelets		scrna_seq	scrna_seq					platelets_platelets_	sample_6;_mature						platelets			scrna_seq							sra.base_sums.SRP185700_SRR8566440.ALL.bw
SRR8566441	scrna_seq	wgbs-pbat	0.2985199		non-cancer	0.9676092		primary cell	0.5475518		male	0.8194505		child	0.522265		platelets		scrna_seq	scrna_seq					platelets_platelets_	sample_6;_mature						platelets			scrna_seq							sra.base_sums.SRP185700_SRR8566441.ALL.bw
SRR8566442	scrna_seq	wgbs-pbat	0.30001172		non-cancer	0.96844697		primary cell	0.5477959		male	0.82277006		child	0.5281188		platelets		scrna_seq	scrna_seq					platelets_platelets_	sample_6;_mature						platelets			scrna_seq							sra.base_sums.SRP185700_SRR8566442.ALL.bw
SRR8566443	scrna_seq	rna_seq	0.6176988		non-cancer	0.9523893		primary cell	0.41058043		male	0.6581932		adult	0.5221016		platelets		scrna_seq	scrna_seq					platelets_platelets_	sample_7;_immature						platelets			scrna_seq							sra.base_sums.SRP185700_SRR8566443.ALL.bw
SRR8566444	scrna_seq	rna_seq	0.6215472		non-cancer	0.9542487		primary cell	0.40843454		male	0.655772		adult	0.5222947		platelets		scrna_seq	scrna_seq					platelets_platelets_	sample_7;_immature						platelets			scrna_seq							sra.base_sums.SRP185700_SRR8566444.ALL.bw
SRR8566445	scrna_seq	rna_seq	0.6201634		non-cancer	0.9523903		primary cell	0.40862796		male	0.65604585		adult	0.5236302		platelets		scrna_seq	scrna_seq					platelets_platelets_	sample_7;_immature						platelets			scrna_seq							sra.base_sums.SRP185700_SRR8566445.ALL.bw
SRR8566446	scrna_seq	rna_seq	0.6187382		non-cancer	0.95384693		primary cell	0.4063237		male	0.6571037		adult	0.52204984		platelets		scrna_seq	scrna_seq					platelets_platelets_	sample_7;_immature						platelets			scrna_seq							sra.base_sums.SRP185700_SRR8566446.ALL.bw
SRR8566447	scrna_seq	wgbs-pbat	0.2775999		non-cancer	0.97053933		primary cell	0.52216375		male	0.75763816		child	0.45038313		platelets		scrna_seq	scrna_seq					platelets_platelets_	sample_8;_mature						platelets			scrna_seq							sra.base_sums.SRP185700_SRR8566447.ALL.bw
SRR8566448	scrna_seq	wgbs-pbat	0.27574286		non-cancer	0.97077256		primary cell	0.5187791		male	0.7564356		child	0.45039767		platelets		scrna_seq	scrna_seq					platelets_platelets_	sample_8;_mature						platelets			scrna_seq							sra.base_sums.SRP185700_SRR8566448.ALL.bw
SRR8566449	scrna_seq	wgbs-pbat	0.2759562		non-cancer	0.9705239		primary cell	0.5193371		male	0.7564021		child	0.45059413		platelets		scrna_seq	scrna_seq					platelets_platelets_	sample_8;_mature						platelets			scrna_seq							sra.base_sums.SRP185700_SRR8566449.ALL.bw
SRR8566450	scrna_seq	wgbs-pbat	0.2766074		non-cancer	0.97070426		primary cell	0.5183187		male	0.7569421		child	0.44942898		platelets		scrna_seq	scrna_seq					platelets_platelets_	sample_8;_mature						platelets			scrna_seq							sra.base_sums.SRP185700_SRR8566450.ALL.bw
SRR8566475	rna_seq	mrna_seq	0.873653		non-cancer	0.9985349		primary cell	0.9993338		female	0.6185896		embryonic	0.8250465		bacterial_cells_+_ips_derived_brain_endothelial_cells		rna_seq	rna_seq					bacterial_cells_+_ips_derived_brain_endothelial_cells_	24h_mock									rna_seq					neuronal	brain	sra.base_sums.SRP185702_SRR8566475.ALL.bw
SRR8566476	scrna_seq	wgbs-pbat	0.67315465		non-cancer	0.852606		primary cell	0.94974643		female	0.7401933		fetal	0.56498253		bacterial_cells_+_ips_derived_brain_endothelial_cells		rna_seq	scrna_seq					bacterial_cells_+_ips_derived_brain_endothelial_cells_	24h_mock									rna_seq:scrna_seq					neuronal	brain	sra.base_sums.SRP185702_SRR8566476.ALL.bw
SRR8566477	rna_seq	rna_seq	0.39507255		non-cancer	0.972995		primary cell	0.76785016		female	0.6854684		newborn	0.3910615		bacterial_cells_+_ips_derived_brain_endothelial_cells		rna_seq	rna_seq					bacterial_cells_+_ips_derived_brain_endothelial_cells_	24h_mc58_gfp_+									rna_seq					neuronal	brain	sra.base_sums.SRP185702_SRR8566477.ALL.bw
SRR8566478	scrna_seq	rna_seq	0.61964774		non-cancer	0.96712935		primary tissue	0.51226425		female	0.7578962		newborn	0.5334361		bacterial_cells_+_ips_derived_brain_endothelial_cells		rna_seq	scrna_seq					bacterial_cells_+_ips_derived_brain_endothelial_cells_	24h_mc58_gfp_+									rna_seq:scrna_seq					neuronal	brain	sra.base_sums.SRP185702_SRR8566478.ALL.bw
SRR8567285	rna_seq	mrna_seq	0.99920887	cancer	non-cancer	0.59188306		primary tissue	0.9991978	female	female	0.95420176	adult	adult	0.969073				rna_seq	rna_seq	female		adult		fresh_frozen_tumor__190							fresh_frozen_tumor			rna_seq	female	adult		tumor			sra.base_sums.SRP185703_SRR8567285.ALL.bw
SRR8567286	rna_seq	mrna_seq	0.99969506	cancer	cancer	0.7024882		primary tissue	0.9998336	male	male	0.9705209	adult	adult	0.78320545				rna_seq	rna_seq	male		adult		fresh_frozen_tumor__189							fresh_frozen_tumor			rna_seq	male	adult		tumor			sra.base_sums.SRP185703_SRR8567286.ALL.bw
SRR8567287	rna_seq	mrna_seq	0.98535675	cancer	non-cancer	0.80205643		primary tissue	0.9976152	male	male	0.7215214	adult	newborn	0.37654504				rna_seq	rna_seq	male		adult		fresh_frozen_tumor__187							fresh_frozen_tumor			rna_seq	male	adult		tumor			sra.base_sums.SRP185703_SRR8567287.ALL.bw
SRR8567288	rna_seq	mrna_seq	0.9968695	cancer	cancer	0.8892085		primary tissue	0.9976935	male	female	0.526949	adult	adult	0.87530273				rna_seq	rna_seq	male		adult		fresh_frozen_tumor__186							fresh_frozen_tumor			rna_seq	male	adult		tumor			sra.base_sums.SRP185703_SRR8567288.ALL.bw
SRR8567289	rna_seq	mrna_seq	0.99957424	cancer	cancer	0.7202551		primary tissue	0.9997607	female	male	0.7431211	adult	adult	0.9696107				rna_seq	rna_seq	female		adult		fresh_frozen_tumor__180							fresh_frozen_tumor			rna_seq	female	adult		tumor			sra.base_sums.SRP185703_SRR8567289.ALL.bw
SRR8567290	rna_seq	mrna_seq	0.9986002	cancer	non-cancer	0.9182843		primary tissue	0.9886308	female	male	0.6285622	adult	adult	0.83257174				rna_seq	rna_seq	female		adult		fresh_frozen_tumor__179							fresh_frozen_tumor			rna_seq	female	adult		tumor			sra.base_sums.SRP185703_SRR8567290.ALL.bw
SRR8567291	rna_seq	mrna_seq	0.99987674	cancer	non-cancer	0.9795242		primary tissue	0.9971311	male	male	0.9561809	adult	adult	0.5759553				rna_seq	rna_seq	male		adult		fresh_frozen_tumor__178							fresh_frozen_tumor			rna_seq	male	adult		tumor			sra.base_sums.SRP185703_SRR8567291.ALL.bw
SRR8567292	rna_seq	mrna_seq	0.99798715	cancer	non-cancer	0.9257191		primary tissue	0.9045267	female	female	0.9002642	adult	adult	0.69511575				rna_seq	rna_seq	female		adult		fresh_frozen_tumor__175							fresh_frozen_tumor			rna_seq	female	adult		tumor			sra.base_sums.SRP185703_SRR8567292.ALL.bw
SRR8567293	rna_seq	mrna_seq	0.998844	cancer	non-cancer	0.98124576		primary tissue	0.9872143	female	female	0.9998004	adult	embryonic	0.90885884				rna_seq	rna_seq	female		adult		fresh_frozen_tumor__263a							fresh_frozen_tumor			rna_seq	female	adult		tumor			sra.base_sums.SRP185703_SRR8567293.ALL.bw
SRR8567294	rna_seq	mrna_seq	0.9952459	cancer	non-cancer	0.73783195		primary tissue	0.99621296	male	male	0.63473034	adult	embryonic	0.445947				rna_seq	rna_seq	male		adult		fresh_frozen_tumor__415							fresh_frozen_tumor			rna_seq	male	adult		tumor			sra.base_sums.SRP185703_SRR8567294.ALL.bw
SRR8567295	rna_seq	mrna_seq	0.9989556	cancer	cancer	0.7951967		primary tissue	0.99941456	female	female	0.7639651	adult	adult	0.93963844				rna_seq	rna_seq	female		adult		fresh_frozen_tumor__435							fresh_frozen_tumor			rna_seq	female	adult		tumor			sra.base_sums.SRP185703_SRR8567295.ALL.bw
SRR8567296	rna_seq	mrna_seq	0.99764246	cancer	non-cancer	0.8551088		primary tissue	0.99324083	female	female	0.9433561	adult	adult	0.80837137				rna_seq	rna_seq	female		adult		fresh_frozen_tumor__194							fresh_frozen_tumor			rna_seq	female	adult		tumor			sra.base_sums.SRP185703_SRR8567296.ALL.bw
SRR8567297	rna_seq	mrna_seq	0.99844116	cancer	cancer	0.5348242		primary tissue	0.9988249	female	female	0.8907438	adult	adult	0.96749103				rna_seq	rna_seq	female		adult		fresh_frozen_tumor__193							fresh_frozen_tumor			rna_seq	female	adult		tumor			sra.base_sums.SRP185703_SRR8567297.ALL.bw
SRR8567298	rna_seq	mrna_seq	0.9937947	cancer	non-cancer	0.93336475		primary tissue	0.9948165	male	male	0.77222687	adult	newborn	0.52189654				rna_seq	rna_seq	male		adult		fresh_frozen_tumor__318							fresh_frozen_tumor			rna_seq	male	adult		tumor			sra.base_sums.SRP185703_SRR8567298.ALL.bw
SRR8567299	rna_seq	mrna_seq	0.9974412	cancer	non-cancer	0.9915632		primary tissue	0.89624417	female	female	0.9973719	adult	adult	0.7832119				rna_seq	rna_seq	female		adult		fresh_frozen_tumor__394							fresh_frozen_tumor			rna_seq	female	adult		tumor			sra.base_sums.SRP185703_SRR8567299.ALL.bw
SRR8567300	rna_seq	mrna_seq	0.9988991	cancer	non-cancer	0.9714363		primary tissue	0.9993643	male	male	0.824944	adult	adult	0.7162449				rna_seq	rna_seq	male		adult		fresh_frozen_tumor__388							fresh_frozen_tumor			rna_seq	male	adult		tumor			sra.base_sums.SRP185703_SRR8567300.ALL.bw
SRR8567301	rna_seq	mrna_seq	0.997934	cancer	non-cancer	0.63796896		primary tissue	0.9995363	male	female	0.7723294	adult	adult	0.98274946				rna_seq	rna_seq	male		adult		fresh_frozen_tumor__374							fresh_frozen_tumor			rna_seq	male	adult		tumor			sra.base_sums.SRP185703_SRR8567301.ALL.bw
SRR8567302	rna_seq	mrna_seq	0.999519	cancer	cancer	0.6178679		primary tissue	0.9989531	male	male	0.7172086	adult	adult	0.58294743				rna_seq	rna_seq	male		adult		fresh_frozen_tumor__162							fresh_frozen_tumor			rna_seq	male	adult		tumor			sra.base_sums.SRP185703_SRR8567302.ALL.bw
SRR8567303	rna_seq	mrna_seq	0.99828017	cancer	non-cancer	0.88483524		primary tissue	0.9996532	male	male	0.6341506	adult	embryonic	0.7652885				rna_seq	rna_seq	male		adult		fresh_frozen_tumor__146							fresh_frozen_tumor			rna_seq	male	adult		tumor			sra.base_sums.SRP185703_SRR8567303.ALL.bw
SRR8567304	rna_seq	mrna_seq	0.9932868	cancer	non-cancer	0.97177607		primary tissue	0.98660386	female	male	0.53451884	adult	adult	0.89525944				rna_seq	rna_seq	female		adult		fresh_frozen_tumor__169							fresh_frozen_tumor			rna_seq	female	adult		tumor			sra.base_sums.SRP185703_SRR8567304.ALL.bw
SRR8567305	rna_seq	mrna_seq	0.99947256	cancer	non-cancer	0.9341939		primary tissue	0.9951015	male	male	0.6173614	adult	adult	0.9652125				rna_seq	rna_seq	male		adult		fresh_frozen_tumor__166							fresh_frozen_tumor			rna_seq	male	adult		tumor			sra.base_sums.SRP185703_SRR8567305.ALL.bw
SRR8567306	rna_seq	mrna_seq	0.99983203	cancer	cancer	0.8926222		primary tissue	0.9291648	male	male	0.8273703		adult	0.49454555				rna_seq	rna_seq	male				fresh_frozen_tumor__108							fresh_frozen_tumor			rna_seq	male			tumor			sra.base_sums.SRP185703_SRR8567306.ALL.bw
SRR8567307	rna_seq	mrna_seq	0.9972504	cancer	non-cancer	0.8373404		primary tissue	0.99880517	male	male	0.6141559	adult	adult	0.67543626				rna_seq	rna_seq	male		adult		fresh_frozen_tumor__92							fresh_frozen_tumor			rna_seq	male	adult		tumor			sra.base_sums.SRP185703_SRR8567307.ALL.bw
SRR8567308	rna_seq	mrna_seq	0.99721426	cancer	non-cancer	0.91751724		primary tissue	0.99931073	male	male	0.76186126	adult	adult	0.87208396				rna_seq	rna_seq	male		adult		fresh_frozen_tumor__138							fresh_frozen_tumor			rna_seq	male	adult		tumor			sra.base_sums.SRP185703_SRR8567308.ALL.bw
SRR8567309	rna_seq	mrna_seq	0.9997358	cancer	cancer	0.9939626		primary tissue	0.9882051	female	female	0.65372044	adult	adult	0.99990964				rna_seq	rna_seq	female		adult		fresh_frozen_tumor__130							fresh_frozen_tumor			rna_seq	female	adult		tumor			sra.base_sums.SRP185703_SRR8567309.ALL.bw
SRR8567310	rna_seq	mrna_seq	0.9980388	cancer	non-cancer	0.8991327		primary tissue	0.99729055	female	female	0.99941266	adult	adult	0.95668685				rna_seq	rna_seq	female		adult		fresh_frozen_tumor__384							fresh_frozen_tumor			rna_seq	female	adult		tumor			sra.base_sums.SRP185703_SRR8567310.ALL.bw
SRR8567311	rna_seq	mrna_seq	0.99932826	cancer	non-cancer	0.8069814		primary tissue	0.995119	female	female	0.5915397	adult	adult	0.9051428				rna_seq	rna_seq	female		adult		fresh_frozen_tumor__173							fresh_frozen_tumor			rna_seq	female	adult		tumor			sra.base_sums.SRP185703_SRR8567311.ALL.bw
SRR8567312	rna_seq	mrna_seq	0.99804026	cancer	cancer	0.8921009		primary tissue	0.99880385	female	female	0.9308636	adult	adult	0.9716551				rna_seq	rna_seq	female		adult		fresh_frozen_tumor__170							fresh_frozen_tumor			rna_seq	female	adult		tumor			sra.base_sums.SRP185703_SRR8567312.ALL.bw
SRR8567313	rna_seq	mrna_seq	0.9998939	cancer	cancer	0.9632522		primary tissue	0.9788715	male	female	0.99999225	adult	embryonic	0.79116905				rna_seq	rna_seq	male		adult		fresh_frozen_tumor__307							fresh_frozen_tumor			rna_seq	male	adult		tumor			sra.base_sums.SRP185703_SRR8567313.ALL.bw
SRR8567314	rna_seq	mrna_seq	0.99523664	cancer	non-cancer	0.83581245		primary tissue	0.9974548	male	female	0.52833354	adult	embryonic	0.5205262				rna_seq	rna_seq	male		adult		fresh_frozen_tumor__253							fresh_frozen_tumor			rna_seq	male	adult		tumor			sra.base_sums.SRP185703_SRR8567314.ALL.bw
SRR8567315	rna_seq	mrna_seq	0.99959236	cancer	cancer	0.9395252		primary tissue	0.99863154	male	male	0.533739	adult	adult	0.68749696				rna_seq	rna_seq	male		adult		fresh_frozen_tumor__254							fresh_frozen_tumor			rna_seq	male	adult		tumor			sra.base_sums.SRP185703_SRR8567315.ALL.bw
SRR8567316	rna_seq	mrna_seq	0.99942786	cancer	cancer	0.81802344		primary tissue	0.9996605	female	female	0.9013415	adult	adult	0.9860881				rna_seq	rna_seq	female		adult		fresh_frozen_tumor__257							fresh_frozen_tumor			rna_seq	female	adult		tumor			sra.base_sums.SRP185703_SRR8567316.ALL.bw
SRR8567317	rna_seq	mrna_seq	0.99947685	cancer	cancer	0.5887477		primary tissue	0.997259	male	male	0.90279084	adult	adult	0.94301194				rna_seq	rna_seq	male		adult		fresh_frozen_tumor__259							fresh_frozen_tumor			rna_seq	male	adult		tumor			sra.base_sums.SRP185703_SRR8567317.ALL.bw
SRR8567318	rna_seq	mrna_seq	0.999079	cancer	cancer	0.6045138		primary tissue	0.9980192	male	male	0.8370573	adult	adult	0.4088299				rna_seq	rna_seq	male		adult		fresh_frozen_tumor__243							fresh_frozen_tumor			rna_seq	male	adult		tumor			sra.base_sums.SRP185703_SRR8567318.ALL.bw
SRR8567319	rna_seq	mrna_seq	0.9984831	cancer	cancer	0.5374373		primary tissue	0.9975777	female	female	0.7085521	adult	adult	0.6106988				rna_seq	rna_seq	female		adult		fresh_frozen_tumor__245							fresh_frozen_tumor			rna_seq	female	adult		tumor			sra.base_sums.SRP185703_SRR8567319.ALL.bw
SRR8567320	rna_seq	mrna_seq	0.99934345	cancer	non-cancer	0.62085205		primary tissue	0.99694556	male	male	0.670321	adult	adult	0.8652624				rna_seq	rna_seq	male		adult		fresh_frozen_tumor__218							fresh_frozen_tumor			rna_seq	male	adult		tumor			sra.base_sums.SRP185703_SRR8567320.ALL.bw
SRR8567321	rna_seq	mrna_seq	0.99974555	cancer	non-cancer	0.6429593		primary tissue	0.99558145	male	male	0.8767434	adult	adult	0.96251786				rna_seq	rna_seq	male		adult		fresh_frozen_tumor__220							fresh_frozen_tumor			rna_seq	male	adult		tumor			sra.base_sums.SRP185703_SRR8567321.ALL.bw
SRR8567322	rna_seq	mrna_seq	0.9998791	cancer	cancer	0.83432555		primary tissue	0.9988776	female	female	0.788771	adult	adult	0.99333644				rna_seq	rna_seq	female		adult		fresh_frozen_tumor__214							fresh_frozen_tumor			rna_seq	female	adult		tumor			sra.base_sums.SRP185703_SRR8567322.ALL.bw
SRR8567323	rna_seq	mrna_seq	0.99960285	cancer	non-cancer	0.93536234		primary tissue	0.9995579	female	female	0.6789103	adult	adult	0.5686016				rna_seq	rna_seq	female		adult		fresh_frozen_tumor__217							fresh_frozen_tumor			rna_seq	female	adult		tumor			sra.base_sums.SRP185703_SRR8567323.ALL.bw
SRR8567324	rna_seq	mrna_seq	0.9724743	cancer	non-cancer	0.86328006		primary tissue	0.9928925	female	female	0.81511045	adult	adult	0.78372324				rna_seq	rna_seq	female		adult		fresh_frozen_tumor__210							fresh_frozen_tumor			rna_seq	female	adult		tumor			sra.base_sums.SRP185703_SRR8567324.ALL.bw
SRR8567325	rna_seq	mrna_seq	0.95549077	cancer	non-cancer	0.6961898		primary tissue	0.98674935	female	male	0.6849218	adult	newborn	0.48159403				rna_seq	rna_seq	female		adult		fresh_frozen_tumor__212							fresh_frozen_tumor			rna_seq	female	adult		tumor			sra.base_sums.SRP185703_SRR8567325.ALL.bw
SRR8567326	rna_seq	mrna_seq	0.9998299	cancer	non-cancer	0.5275123		primary tissue	0.98676723	female	female	0.99488837	adult	adult	0.88234943				rna_seq	rna_seq	female		adult		fresh_frozen_tumor__207							fresh_frozen_tumor			rna_seq	female	adult		tumor			sra.base_sums.SRP185703_SRR8567326.ALL.bw
SRR8567327	rna_seq	mrna_seq	0.98603654	cancer	non-cancer	0.511083		primary tissue	0.9944246	male	male	0.63431805	adult	adult	0.8607748				rna_seq	rna_seq	male		adult		fresh_frozen_tumor__208							fresh_frozen_tumor			rna_seq	male	adult		tumor			sra.base_sums.SRP185703_SRR8567327.ALL.bw
SRR8567328	rna_seq	mrna_seq	0.9956117	cancer	cancer	0.75494635		primary tissue	0.98628795	male	male	0.93767315	adult	newborn	0.41016886				rna_seq	rna_seq	male		adult		fresh_frozen_tumor__202							fresh_frozen_tumor			rna_seq	male	adult		tumor			sra.base_sums.SRP185703_SRR8567328.ALL.bw
SRR8567329	rna_seq	mrna_seq	0.9989303	cancer	cancer	0.72485507		primary tissue	0.9987968	male	female	0.5327798	adult	adult	0.9915935				rna_seq	rna_seq	male		adult		fresh_frozen_tumor__203							fresh_frozen_tumor			rna_seq	male	adult		tumor			sra.base_sums.SRP185703_SRR8567329.ALL.bw
SRR8567330	rna_seq	mrna_seq	0.9682257	cancer	non-cancer	0.9935011		primary tissue	0.9943347	female	female	0.91124374	adult	adult	0.89227706				rna_seq	rna_seq	female		adult		fresh_frozen_tumor__383							fresh_frozen_tumor			rna_seq	female	adult		tumor			sra.base_sums.SRP185703_SRR8567330.ALL.bw
SRR8567331	rna_seq	mrna_seq	0.99443	cancer	non-cancer	0.86956125		primary tissue	0.9994522	male	male	0.56706625	adult	embryonic	0.8026648				rna_seq	rna_seq	male		adult		fresh_frozen_tumor__428							fresh_frozen_tumor			rna_seq	male	adult		tumor			sra.base_sums.SRP185703_SRR8567331.ALL.bw
SRR8567332	rna_seq	mrna_seq	0.9948336	cancer	non-cancer	0.92323875		primary tissue	0.9917658	female	female	0.9948449	adult	adult	0.9896007				rna_seq	rna_seq	female		adult		fresh_frozen_tumor__412a							fresh_frozen_tumor			rna_seq	female	adult		tumor			sra.base_sums.SRP185703_SRR8567332.ALL.bw
SRR8567333	rna_seq	mrna_seq	0.99429375	cancer	non-cancer	0.7634149		primary tissue	0.99810505	male	female	0.7472266	adult	adult	0.92632836				rna_seq	rna_seq	male		adult		fresh_frozen_tumor__333							fresh_frozen_tumor			rna_seq	male	adult		tumor			sra.base_sums.SRP185703_SRR8567333.ALL.bw
SRR8567334	rna_seq	mrna_seq	0.99983656	cancer	non-cancer	0.7000674		primary tissue	0.99947745	male	male	0.81937265	adult	adult	0.9485029				rna_seq	rna_seq	male		adult		fresh_frozen_tumor__250							fresh_frozen_tumor			rna_seq	male	adult		tumor			sra.base_sums.SRP185703_SRR8567334.ALL.bw
SRR8567335	rna_seq	mrna_seq	0.9776298	cancer	cancer	0.58906955		primary tissue	0.9980313	male	male	0.8594311	adult	embryonic	0.63145596				rna_seq	rna_seq	male		adult		fresh_frozen_tumor__298							fresh_frozen_tumor			rna_seq	male	adult		tumor			sra.base_sums.SRP185703_SRR8567335.ALL.bw
SRR8567336	rna_seq	mrna_seq	0.99000007	cancer	non-cancer	0.84417		primary tissue	0.9908675	female	female	0.99257714	adult	adult	0.36866546				rna_seq	rna_seq	female		adult		fresh_frozen_tumor__252							fresh_frozen_tumor			rna_seq	female	adult		tumor			sra.base_sums.SRP185703_SRR8567336.ALL.bw
SRR8567337	rna_seq	mrna_seq	0.9111609	cancer	non-cancer	0.9759186		primary cell	0.64395237	female	female	0.9128132	adult	adult	0.97111285				rna_seq	rna_seq	female		adult		fresh_frozen_tumor__289							fresh_frozen_tumor			rna_seq	female	adult		tumor			sra.base_sums.SRP185703_SRR8567337.ALL.bw
SRR8567338	rna_seq	mrna_seq	0.9979144	cancer	cancer	0.78967303		primary tissue	0.99881727	female	male	0.62171113	adult	embryonic	0.915125				rna_seq	rna_seq	female		adult		fresh_frozen_tumor__281							fresh_frozen_tumor			rna_seq	female	adult		tumor			sra.base_sums.SRP185703_SRR8567338.ALL.bw
SRR8567339	rna_seq	mrna_seq	0.9960211	cancer	non-cancer	0.69910926		primary tissue	0.9909032	male	female	0.81444836	adult	embryonic	0.5037095				rna_seq	rna_seq	male		adult		fresh_frozen_tumor__364							fresh_frozen_tumor			rna_seq	male	adult		tumor			sra.base_sums.SRP185703_SRR8567339.ALL.bw
SRR8567340	rna_seq	mrna_seq	0.99399006	cancer	cancer	0.69524956		primary tissue	0.99786633	female	male	0.94225365	adult	embryonic	0.34670871				rna_seq	rna_seq	female		adult		fresh_frozen_tumor__268							fresh_frozen_tumor			rna_seq	female	adult		tumor			sra.base_sums.SRP185703_SRR8567340.ALL.bw
SRR8567341	rna_seq	mrna_seq	0.9986864	cancer	non-cancer	0.6533882		cell line	0.479155	male	male	0.63133436	adult	newborn	0.51605266				rna_seq	rna_seq	male		adult		fresh_frozen_tumor__324							fresh_frozen_tumor			rna_seq	male	adult		tumor			sra.base_sums.SRP185703_SRR8567341.ALL.bw
SRR8567342	rna_seq	mrna_seq	0.9971289	cancer	non-cancer	0.9808606		primary tissue	0.881394	female	male	0.95184416	adult	adult	0.8130804				rna_seq	rna_seq	female		adult		fresh_frozen_tumor__266							fresh_frozen_tumor			rna_seq	female	adult		tumor			sra.base_sums.SRP185703_SRR8567342.ALL.bw
SRR8567343	rna_seq	mrna_seq	0.99971753	cancer	cancer	0.9994042		primary tissue	0.9991911	female	female	0.9036023	adult	adult	0.9999114				rna_seq	rna_seq	female		adult		fresh_frozen_tumor__295r							fresh_frozen_tumor			rna_seq	female	adult		tumor			sra.base_sums.SRP185703_SRR8567343.ALL.bw
SRR8567344	rna_seq	mrna_seq	0.9988895	cancer	cancer	0.75121033		primary tissue	0.9991566	female	female	0.9673259	adult	adult	0.661238				rna_seq	rna_seq	female		adult		fresh_frozen_tumor__260							fresh_frozen_tumor			rna_seq	female	adult		tumor			sra.base_sums.SRP185703_SRR8567344.ALL.bw
SRR8567345	rna_seq	mrna_seq	0.9953772	cancer	non-cancer	0.8916925		primary tissue	0.9989317	female	female	0.84334904	adult	adult	0.68088776				rna_seq	rna_seq	female		adult		fresh_frozen_tumor__431							fresh_frozen_tumor			rna_seq	female	adult		tumor			sra.base_sums.SRP185703_SRR8567345.ALL.bw
SRR8567346	rna_seq	mrna_seq	0.9902422	cancer	non-cancer	0.9517678		primary tissue	0.97346026	female	female	0.92264014	adult	adult	0.9660189				rna_seq	rna_seq	female		adult		fresh_frozen_tumor__182a							fresh_frozen_tumor			rna_seq	female	adult		tumor			sra.base_sums.SRP185703_SRR8567346.ALL.bw
SRR8567347	rna_seq	mrna_seq	0.99473083	cancer	non-cancer	0.7242405		primary tissue	0.9971259	male	male	0.61157745	adult	adult	0.5248683				rna_seq	rna_seq	male		adult		fresh_frozen_tumor__436							fresh_frozen_tumor			rna_seq	male	adult		tumor			sra.base_sums.SRP185703_SRR8567347.ALL.bw
SRR8567348	rna_seq	mrna_seq	0.9998222	cancer	cancer	0.55347526		primary tissue	0.97222185	female	female	0.9573973	adult	newborn	0.84079343				rna_seq	rna_seq	female		adult		fresh_frozen_tumor__264							fresh_frozen_tumor			rna_seq	female	adult		tumor			sra.base_sums.SRP185703_SRR8567348.ALL.bw
SRR8567349	rna_seq	mrna_seq	0.9984332	cancer	non-cancer	0.982947		primary tissue	0.99950576	male	male	0.60599893	adult	embryonic	0.9719811				rna_seq	rna_seq	male		adult		fresh_frozen_tumor__321							fresh_frozen_tumor			rna_seq	male	adult		tumor			sra.base_sums.SRP185703_SRR8567349.ALL.bw
SRR8567350	rna_seq	mrna_seq	0.9995927	cancer	cancer	0.9610245		primary tissue	0.9994937	male	male	0.61730945	adult	adult	0.9640995				rna_seq	rna_seq	male		adult		fresh_frozen_tumor__241							fresh_frozen_tumor			rna_seq	male	adult		tumor			sra.base_sums.SRP185703_SRR8567350.ALL.bw
SRR8567351	rna_seq	mrna_seq	0.99528354	cancer	non-cancer	0.57064486		primary tissue	0.9988973	male	female	0.51910955	adult	adult	0.7773433				rna_seq	rna_seq	male		adult		fresh_frozen_tumor__240							fresh_frozen_tumor			rna_seq	male	adult		tumor			sra.base_sums.SRP185703_SRR8567351.ALL.bw
SRR8567352	rna_seq	mrna_seq	0.99964917	cancer	cancer	0.75983816		primary tissue	0.9996346	male	male	0.6807425	adult	adult	0.9468318				rna_seq	rna_seq	male		adult		fresh_frozen_tumor__234							fresh_frozen_tumor			rna_seq	male	adult		tumor			sra.base_sums.SRP185703_SRR8567352.ALL.bw
SRR8567353	rna_seq	mrna_seq	0.9788199	cancer	non-cancer	0.9986045		primary tissue	0.95231754	male	male	0.6318218	adult	child	0.62252253				rna_seq	rna_seq	male		adult		fresh_frozen_tumor__233							fresh_frozen_tumor			rna_seq	male	adult		tumor			sra.base_sums.SRP185703_SRR8567353.ALL.bw
SRR8567354	rna_seq	mrna_seq	0.9998578	cancer	cancer	0.9096899		primary tissue	0.9984403	female	female	0.97915214	adult	adult	0.9423073				rna_seq	rna_seq	female		adult		fresh_frozen_tumor__237							fresh_frozen_tumor			rna_seq	female	adult		tumor			sra.base_sums.SRP185703_SRR8567354.ALL.bw
SRR8567355	rna_seq	mrna_seq	0.9956226	cancer	non-cancer	0.79358226		primary tissue	0.9954631	male	male	0.6376607	adult	newborn	0.4670869				rna_seq	rna_seq	male		adult		fresh_frozen_tumor__236							fresh_frozen_tumor			rna_seq	male	adult		tumor			sra.base_sums.SRP185703_SRR8567355.ALL.bw
SRR8567356	rna_seq	mrna_seq	0.9983571	cancer	non-cancer	0.59485835		primary tissue	0.95699406	male	male	0.9187781	adult	adult	0.56590915				rna_seq	rna_seq	male		adult		fresh_frozen_tumor__226							fresh_frozen_tumor			rna_seq	male	adult		tumor			sra.base_sums.SRP185703_SRR8567356.ALL.bw
SRR8567357	rna_seq	mrna_seq	0.994703	cancer	non-cancer	0.99630105		primary tissue	0.99134237	female	female	0.56894845	adult	adult	0.95982844				rna_seq	rna_seq	female		adult		fresh_frozen_tumor__225							fresh_frozen_tumor			rna_seq	female	adult		tumor			sra.base_sums.SRP185703_SRR8567357.ALL.bw
SRR8567358	rna_seq	mrna_seq	0.9964575	cancer	non-cancer	0.9474632		primary tissue	0.9988783	female	female	0.6264765	adult	adult	0.6644808				rna_seq	rna_seq	female		adult		fresh_frozen_tumor__229							fresh_frozen_tumor			rna_seq	female	adult		tumor			sra.base_sums.SRP185703_SRR8567358.ALL.bw
SRR8567359	rna_seq	mrna_seq	0.99884963	cancer	non-cancer	0.9378605		primary tissue	0.97301924	female	female	0.8255625	adult	adult	0.7323736				rna_seq	rna_seq	female		adult		fresh_frozen_tumor__227							fresh_frozen_tumor			rna_seq	female	adult		tumor			sra.base_sums.SRP185703_SRR8567359.ALL.bw
SRR8567616	rna_seq	rna_seq	0.70573044		cancer	0.7224425	cell_line	cell line	0.63546115		female	0.7459071		newborn	0.82251877		u2os_cells		rna_seq	rna_seq					cell_line_u2os_cells_	k31r_1									rna_seq			cell_line				sra.base_sums.SRP185707_SRR8567616.ALL.bw
SRR8567617	rna_seq	rna_seq	0.7794253		cancer	0.9805331	cell_line	cell line	0.92970026		female	0.59449697		embryonic	0.58916676		u2os_cells		rna_seq	rna_seq					cell_line_u2os_cells_	k31r_2									rna_seq			cell_line				sra.base_sums.SRP185707_SRR8567617.ALL.bw
SRR8567618	rna_seq	rna_seq	0.7850227		cancer	0.9814372	cell_line	cell line	0.9314226		female	0.5990694		embryonic	0.5943278		u2os_cells		rna_seq	rna_seq					cell_line_u2os_cells_	k31r_3									rna_seq			cell_line				sra.base_sums.SRP185707_SRR8567618.ALL.bw
SRR8567619	rna_seq	rna_seq	0.7756055		cancer	0.9690577	cell_line	cell line	0.922547		female	0.66235965		newborn	0.7044453		u2os_cells		rna_seq	rna_seq					cell_line_u2os_cells_	wt_1									rna_seq			cell_line				sra.base_sums.SRP185707_SRR8567619.ALL.bw
SRR8567620	rna_seq	rna_seq	0.7135395		cancer	0.98161155	cell_line	cell line	0.9436451		female	0.62273014		newborn	0.6082874		u2os_cells		rna_seq	rna_seq					cell_line_u2os_cells_	wt_2									rna_seq			cell_line				sra.base_sums.SRP185707_SRR8567620.ALL.bw
SRR8567621	rna_seq	rna_seq	0.7313578		cancer	0.9805437	cell_line	cell line	0.9357111		female	0.6369574		newborn	0.6452564		u2os_cells		rna_seq	rna_seq					cell_line_u2os_cells_	wt_3									rna_seq			cell_line				sra.base_sums.SRP185707_SRR8567621.ALL.bw
SRR8568019	rna_seq	rna_seq	0.9893797		non-cancer	0.999408		primary cell	0.37258425		female	0.94634		embryonic	0.61430395		rna_seq_library_corrected_1		rna_seq	rna_seq					rna_seq_library_corrected_1_human_induced_pluripotent_stem_cell_derived_cardiomyocytes_(hipsc_cm)	rna_seq_library_corrected_1_rep_1	r225r_lmna_corrected_1_hipscs			human_induced_pluripotent_stem_cell_derived_cardiomyocytes_(hipsc_cm)				r225r_lmna_corrected_1_hipscs	rna_seq					heart	cardio	sra.base_sums.SRP185716_SRR8568019.ALL.bw
SRR8568020	rna_seq	rna_seq	0.9950222		non-cancer	0.99964297		primary cell	0.40150958		female	0.9625582		embryonic	0.7502892		rna_seq_library_corrected_1		rna_seq	rna_seq					rna_seq_library_corrected_1_human_induced_pluripotent_stem_cell_derived_cardiomyocytes_(hipsc_cm)	rna_seq_library_corrected_1_rep_2	r225r_lmna_corrected_1_hipscs			human_induced_pluripotent_stem_cell_derived_cardiomyocytes_(hipsc_cm)				r225r_lmna_corrected_1_hipscs	rna_seq					heart	cardio	sra.base_sums.SRP185716_SRR8568020.ALL.bw
SRR8568021	rna_seq	rna_seq	0.98888624		non-cancer	0.9993587		primary cell	0.38025928		female	0.9398923		embryonic	0.55062485		rna_seq_library_corrected_1		rna_seq	rna_seq					rna_seq_library_corrected_1_human_induced_pluripotent_stem_cell_derived_cardiomyocytes_(hipsc_cm)	rna_seq_library_corrected_1_rep_3	r225r_lmna_corrected_1_hipscs			human_induced_pluripotent_stem_cell_derived_cardiomyocytes_(hipsc_cm)				r225r_lmna_corrected_1_hipscs	rna_seq					heart	cardio	sra.base_sums.SRP185716_SRR8568021.ALL.bw
SRR8568022	rna_seq	rna_seq	0.99469393		non-cancer	0.99974614		primary cell	0.44892225		female	0.95778537		embryonic	0.6520619		rna_seq_library_corrected_2		rna_seq	rna_seq					rna_seq_library_corrected_2_human_induced_pluripotent_stem_cell_derived_cardiomyocytes_(hipsc_cm)	rna_seq_library_corrected_2_rep_1	r225r_lmna_corrected_2_hipscs			human_induced_pluripotent_stem_cell_derived_cardiomyocytes_(hipsc_cm)				r225r_lmna_corrected_2_hipscs	rna_seq					heart	cardio	sra.base_sums.SRP185716_SRR8568022.ALL.bw
SRR8568023	rna_seq	rna_seq	0.99514526		non-cancer	0.99973303		primary cell	0.42519313		female	0.9620295		embryonic	0.80388004		rna_seq_library_corrected_2		rna_seq	rna_seq					rna_seq_library_corrected_2_human_induced_pluripotent_stem_cell_derived_cardiomyocytes_(hipsc_cm)	rna_seq_library_corrected_2_rep_2	r225r_lmna_corrected_2_hipscs			human_induced_pluripotent_stem_cell_derived_cardiomyocytes_(hipsc_cm)				r225r_lmna_corrected_2_hipscs	rna_seq					heart	cardio	sra.base_sums.SRP185716_SRR8568023.ALL.bw
SRR8568024	rna_seq	rna_seq	0.9775198		non-cancer	0.9984983		cell line	0.33909518		female	0.941075		embryonic	0.5092695		rna_seq_library_corrected_2		rna_seq	rna_seq					rna_seq_library_corrected_2_human_induced_pluripotent_stem_cell_derived_cardiomyocytes_(hipsc_cm)	rna_seq_library_corrected_2_rep_3	r225r_lmna_corrected_2_hipscs			human_induced_pluripotent_stem_cell_derived_cardiomyocytes_(hipsc_cm)				r225r_lmna_corrected_2_hipscs	rna_seq					heart	cardio	sra.base_sums.SRP185716_SRR8568024.ALL.bw
SRR8568025	rna_seq	rna_seq	0.95630705		non-cancer	0.9966736		primary cell	0.41429693		female	0.9384025		embryonic	0.37544364		rna_seq_library_mutant		rna_seq	rna_seq					rna_seq_library_mutant_human_induced_pluripotent_stem_cell_derived_cardiomyocytes_(hipsc_cm)	rna_seq_library_mutant_rep_1	r225x_lmna_mutant_hipscs			human_induced_pluripotent_stem_cell_derived_cardiomyocytes_(hipsc_cm)				r225x_lmna_mutant_hipscs	rna_seq					heart	cardio	sra.base_sums.SRP185716_SRR8568025.ALL.bw
SRR8568026	rna_seq	rna_seq	0.99743146		non-cancer	0.9999012		primary cell	0.5785531		female	0.953221		embryonic	0.67258096		rna_seq_library_mutant		rna_seq	rna_seq					rna_seq_library_mutant_human_induced_pluripotent_stem_cell_derived_cardiomyocytes_(hipsc_cm)	rna_seq_library_mutant_rep_2	r225x_lmna_mutant_hipscs			human_induced_pluripotent_stem_cell_derived_cardiomyocytes_(hipsc_cm)				r225x_lmna_mutant_hipscs	rna_seq					heart	cardio	sra.base_sums.SRP185716_SRR8568026.ALL.bw
SRR8568027	rna_seq	rna_seq	0.9890591		non-cancer	0.99952614		primary cell	0.45423424		female	0.9333116		embryonic	0.45228434		rna_seq_library_mutant		rna_seq	rna_seq					rna_seq_library_mutant_human_induced_pluripotent_stem_cell_derived_cardiomyocytes_(hipsc_cm)	rna_seq_library_mutant_rep_3	r225x_lmna_mutant_hipscs			human_induced_pluripotent_stem_cell_derived_cardiomyocytes_(hipsc_cm)				r225x_lmna_mutant_hipscs	rna_seq					heart	cardio	sra.base_sums.SRP185716_SRR8568027.ALL.bw
SRR8568260	rna_seq	mrna_seq	0.98790145		cancer	0.79359275		primary cell	0.562391		male	0.8643504		adult	0.9980774		gbm_cells		rna_seq	rna_seq					gbm_cells_gbm	control_rep1	u87mg			gbm				u87mg	rna_seq							sra.base_sums.SRP185721_SRR8568260.ALL.bw
SRR8568261	rna_seq	mrna_seq	0.9860946		cancer	0.7876156		primary cell	0.74267745		male	0.844341		adult	0.9991061		gbm_cells		rna_seq	rna_seq					gbm_cells_gbm	control_rep2	u87mg			gbm				u87mg	rna_seq							sra.base_sums.SRP185721_SRR8568261.ALL.bw
SRR8568262	rna_seq	mrna_seq	0.99668676		cancer	0.9413969		primary cell	0.64822		male	0.8948725		adult	0.9943832		gbm_cells		rna_seq	rna_seq					gbm_cells_gbm	chae_rep1	u87mg			gbm				u87mg	rna_seq							sra.base_sums.SRP185721_SRR8568262.ALL.bw
SRR8568263	rna_seq	mrna_seq	0.9796734		cancer	0.96662605		cell line	0.55194366		male	0.95190895		adult	0.99663585		gbm_cells		rna_seq	rna_seq					gbm_cells_gbm	chae_rep2	u87mg			gbm				u87mg	rna_seq							sra.base_sums.SRP185721_SRR8568263.ALL.bw
SRR8568321	rna_seq	mrna_seq	0.8900532		cancer	0.56037456		cell line	0.5614451		female	0.9822427		adult	0.7364154		sw48		rna_seq	rna_seq					sw48_	sw48_ch2_2a	sw48							sw48	rna_seq							sra.base_sums.SRP185728_SRR8568321.ALL.bw
SRR8568322	rna_seq	mrna_seq	0.8659935		non-cancer	0.69353926		cell line	0.5094977		female	0.9823168		adult	0.78833306		sw48		rna_seq	rna_seq					sw48_	sw48_ch2_2b	sw48							sw48	rna_seq							sra.base_sums.SRP185728_SRR8568322.ALL.bw
SRR8568323	rna_seq	mrna_seq	0.7413504		non-cancer	0.67568606		cell line	0.41524637		female	0.972808		adult	0.753863		sw48		rna_seq	rna_seq					sw48_	sw48_wrn2a	sw48							sw48	rna_seq							sra.base_sums.SRP185728_SRR8568323.ALL.bw
SRR8568324	rna_seq	mrna_seq	0.72786045		non-cancer	0.7501184		cell line	0.3813787		female	0.97557336		newborn	0.4712788		sw48		rna_seq	rna_seq					sw48_	sw48_wrn2b	sw48							sw48	rna_seq							sra.base_sums.SRP185728_SRR8568324.ALL.bw
SRR8568325	rna_seq	mrna_seq	0.92677915		cancer	0.60530865		cell line	0.5844775		female	0.98334587		adult	0.80613184		sw48		rna_seq	rna_seq					sw48_	sw48_wrn3a	sw48							sw48	rna_seq							sra.base_sums.SRP185728_SRR8568325.ALL.bw
SRR8568326	rna_seq	mrna_seq	0.92440677		non-cancer	0.71291745		cell line	0.51721513		female	0.9833772		adult	0.7835761		sw48		rna_seq	rna_seq					sw48_	sw48_wrn3b	sw48							sw48	rna_seq							sra.base_sums.SRP185728_SRR8568326.ALL.bw
SRR8568327	rna_seq	mrna_seq	0.74138623		non-cancer	0.69940037		cell line	0.92787683		female	0.94760597		adult	0.4344255		ovk18		rna_seq	rna_seq					ovk18_	ovk18_ch2_2a	ovk18							ovk18	rna_seq							sra.base_sums.SRP185728_SRR8568327.ALL.bw
SRR8568328	rna_seq	mrna_seq	0.8291563		non-cancer	0.7644943		cell line	0.9282069		female	0.96972173		adult	0.66500133		ovk18		rna_seq	rna_seq					ovk18_	ovk18_ch2_2b	ovk18							ovk18	rna_seq							sra.base_sums.SRP185728_SRR8568328.ALL.bw
SRR8568329	rna_seq	mrna_seq	0.6600303		non-cancer	0.6721164		cell line	0.90316826		female	0.9346518		adult	0.7037908		ovk18		rna_seq	rna_seq					ovk18_	ovk18_wrn2a	ovk18							ovk18	rna_seq							sra.base_sums.SRP185728_SRR8568329.ALL.bw
SRR8568330	rna_seq	mrna_seq	0.869902		non-cancer	0.5693129		cell line	0.90892667		female	0.96426314		adult	0.5211021		ovk18		rna_seq	rna_seq					ovk18_	ovk18_wrn2b	ovk18							ovk18	rna_seq							sra.base_sums.SRP185728_SRR8568330.ALL.bw
SRR8568331	rna_seq	mrna_seq	0.87420875		non-cancer	0.7035329		cell line	0.92706984		female	0.9503635		adult	0.49000368		ovk18		rna_seq	rna_seq					ovk18_	ovk18_wrn3a	ovk18							ovk18	rna_seq							sra.base_sums.SRP185728_SRR8568331.ALL.bw
SRR8568332	rna_seq	mrna_seq	0.8267945		non-cancer	0.7409315		cell line	0.94192904		female	0.98140323		adult	0.6484298		ovk18		rna_seq	rna_seq					ovk18_	ovk18_wrn3b	ovk18							ovk18	rna_seq							sra.base_sums.SRP185728_SRR8568332.ALL.bw
SRR8568662	rna_seq	mrna_seq	0.99964094	cancer	cancer	0.99947745	cell_line	cell line	0.9998946		male	0.5102701		adult	0.80814654		lung_adenocarcinoma_cell_line		rna_seq	rna_seq					cell_line_lung_adenocarcinoma_cell_line_wild_a549_cell_line	scramble1	cell_line			wild_a549_cell_line				cell_line	rna_seq			cell_line	carcinoma	respiratory	lung	sra.base_sums.SRP185739_SRR8568662.ALL.bw
SRR8568663	rna_seq	mrna_seq	0.9995851	cancer	cancer	0.9995384	cell_line	cell line	0.9998791		female	0.5234464		adult	0.8675487		lung_adenocarcinoma_cell_line		rna_seq	rna_seq					cell_line_lung_adenocarcinoma_cell_line_wild_a549_cell_line	scramble2	cell_line			wild_a549_cell_line				cell_line	rna_seq			cell_line	carcinoma	respiratory	lung	sra.base_sums.SRP185739_SRR8568663.ALL.bw
SRR8568664	rna_seq	mrna_seq	0.9995408	cancer	cancer	0.99955386	cell_line	cell line	0.99994385		male	0.7256668		adult	0.872174		lung_adenocarcinoma_cell_line		rna_seq	rna_seq					cell_line_lung_adenocarcinoma_cell_line_wild_a549_cell_line	scramble3	cell_line			wild_a549_cell_line				cell_line	rna_seq			cell_line	carcinoma	respiratory	lung	sra.base_sums.SRP185739_SRR8568664.ALL.bw
SRR8568665	rna_seq	mrna_seq	0.999739	cancer	cancer	0.9989497	cell_line	cell line	0.9999305		male	0.60414034		adult	0.8785388		lung_adenocarcinoma_cell_line		rna_seq	rna_seq					cell_line_lung_adenocarcinoma_cell_line_shilf2_a549_cell_line	shilf2_1	cell_line			shilf2_a549_cell_line				cell_line	rna_seq			cell_line	carcinoma	respiratory	lung	sra.base_sums.SRP185739_SRR8568665.ALL.bw
SRR8568666	rna_seq	mrna_seq	0.99962306	cancer	cancer	0.9988249	cell_line	cell line	0.9999403		male	0.6504178		adult	0.86799616		lung_adenocarcinoma_cell_line		rna_seq	rna_seq					cell_line_lung_adenocarcinoma_cell_line_shilf2_a549_cell_line	shilf2_2	cell_line			shilf2_a549_cell_line				cell_line	rna_seq			cell_line	carcinoma	respiratory	lung	sra.base_sums.SRP185739_SRR8568666.ALL.bw
SRR8568667	rna_seq	mrna_seq	0.999482	cancer	cancer	0.99905235	cell_line	cell line	0.9999335		male	0.5280392		adult	0.86629		lung_adenocarcinoma_cell_line		rna_seq	rna_seq					cell_line_lung_adenocarcinoma_cell_line_shilf2_a549_cell_line	shilf2_3	cell_line			shilf2_a549_cell_line				cell_line	rna_seq			cell_line	carcinoma	respiratory	lung	sra.base_sums.SRP185739_SRR8568667.ALL.bw
SRR8570173	rna_seq	mrna_seq	0.9989747		non-cancer	0.9957694		primary tissue	0.85384387		male	0.9843054	adult	adult	0.98927516		ex_vivo_corneal_endothelium		rna_seq	rna_seq			adult		ex_vivo_corneal_endothelium_endothelial	ppcd_cddl_91_(p7)				endothelial					rna_seq		adult					sra.base_sums.SRP185780_SRR8570173.ALL.bw
SRR8570174	rna_seq	mrna_seq	0.96982306		non-cancer	0.95991635		primary cell	0.7872193		male	0.8972857	adult	adult	0.41155118		ex_vivo_corneal_endothelium		rna_seq	rna_seq			adult		ex_vivo_corneal_endothelium_endothelial	control_223_(c7)				endothelial					rna_seq		adult					sra.base_sums.SRP185780_SRR8570174.ALL.bw
SRR8570237	rna_seq	rna_seq	0.9977323		non-cancer	0.9975546		cell line	0.7741544		female	0.94763714		adult	0.56888276		aml		rna_seq	rna_seq					aml_	sjamlm7040249_c1	chrf288_11							chrf288_11	rna_seq							sra.base_sums.SRP185784_SRR8570237.ALL.bw
SRR8570238	rna_seq	rna_seq	0.9988887		non-cancer	0.9989077		cell line	0.85026187		female	0.9742354		child	0.48984697		aml		rna_seq	rna_seq					aml_	sjamlm7040250_c1	cmk							cmk	rna_seq							sra.base_sums.SRP185784_SRR8570238.ALL.bw
SRR8570239	rna_seq	rna_seq	0.99959725		non-cancer	0.9835348		cell line	0.87093925		female	0.9147242		child	0.7740203		aml		rna_seq	rna_seq					aml_	sjamlm7040251_c1	cms							cms	rna_seq							sra.base_sums.SRP185784_SRR8570239.ALL.bw
SRR8570240	rna_seq	rna_seq	0.9981647		non-cancer	0.9986249		cell line	0.79511404		female	0.94502205		child	0.6285774		aml		rna_seq	rna_seq					aml_	sjamlm7040252_c1	cmy							cmy	rna_seq							sra.base_sums.SRP185784_SRR8570240.ALL.bw
SRR8570241	rna_seq	rna_seq	0.9998522		cancer	0.8003607		cell line	0.8602466		female	0.87897146		child	0.5386806		aml		rna_seq	rna_seq					aml_	sjaml040253_c1	ml_2							ml_2	rna_seq							sra.base_sums.SRP185784_SRR8570241.ALL.bw
SRR8570242	rna_seq	rna_seq	0.99984396		cancer	0.77135825	cell_line	cell line	0.8773384		female	0.7560421		adult	0.60454434		aml		rna_seq	rna_seq					aml_	sjaml040254_c1	cell_line							cell_line	rna_seq			cell_line				sra.base_sums.SRP185784_SRR8570242.ALL.bw
SRR8570243	rna_seq	rna_seq	0.993022		non-cancer	0.9978225		cell line	0.7747166		female	0.98070323		adult	0.49533564		aml		rna_seq	rna_seq					aml_	sjamlm7040255_c1	m_mok							m_mok	rna_seq							sra.base_sums.SRP185784_SRR8570243.ALL.bw
SRR8570244	rna_seq	rna_seq	0.9994548		non-cancer	0.9972621		cell line	0.86924106		female	0.9954041		child	0.607768		aml		rna_seq	rna_seq					aml_	sjamlm7040256_c1	m07e							m07e	rna_seq							sra.base_sums.SRP185784_SRR8570244.ALL.bw
SRR8570245	rna_seq	rna_seq	0.99970347		non-cancer	0.70453626		cell line	0.8789767		female	0.8839145		adult	0.70361954		aml		rna_seq	rna_seq					aml_	sjaml040257_c1	mv4_11							mv4_11	rna_seq							sra.base_sums.SRP185784_SRR8570245.ALL.bw
SRR8570246	rna_seq	rna_seq	0.9998417		non-cancer	0.6351507		cell line	0.98621017		female	0.8924387		child	0.5490597		aml		rna_seq	rna_seq					aml_	sjaml040258_c1	u937							u937	rna_seq							sra.base_sums.SRP185784_SRR8570246.ALL.bw
SRR8570247	rna_seq	rna_seq	0.99795145		non-cancer	0.99881196		cell line	0.8144145		female	0.9926823		adult	0.45933867		aml		rna_seq	rna_seq					aml_	sjamlm7040259_c1	wsu_aml							wsu_aml	rna_seq							sra.base_sums.SRP185784_SRR8570247.ALL.bw
SRR8571937	rna_seq	rna_seq	0.7161654		non-cancer	0.9862596		primary tissue	0.97847635	female	female	0.99844235		adult	0.8358176		nuclei		rna_seq	rna_seq	female				frontal_cortex_nuclei_neun_positive	rna_seq___neun_positive/tdp_43_positive_s1				neun_positive		frontal_cortex			rna_seq	female						sra.base_sums.SRP185789_SRR8571937.ALL.bw
SRR8571938	rna_seq	rna_seq	0.7274108		non-cancer	0.988917		primary tissue	0.9781108	female	female	0.9965062		adult	0.86841506		nuclei		rna_seq	rna_seq	female				frontal_cortex_nuclei_neun_positive	rna_seq___neun_positive/tdp_43_negative_s1				neun_positive		frontal_cortex			rna_seq	female						sra.base_sums.SRP185789_SRR8571938.ALL.bw
SRR8571939	rna_seq	rna_seq	0.940705		non-cancer	0.9854842		primary tissue	0.99813986	male	male	0.8658794		adult	0.9580574		nuclei		rna_seq	rna_seq	male				frontal_cortex_nuclei_neun_positive	rna_seq___neun_positive/tdp_43_positive_s2				neun_positive		frontal_cortex			rna_seq	male						sra.base_sums.SRP185789_SRR8571939.ALL.bw
SRR8571940	rna_seq	rna_seq	0.7498275		non-cancer	0.9803995		primary tissue	0.9852806	male	male	0.583346		adult	0.85028714		nuclei		rna_seq	rna_seq	male				frontal_cortex_nuclei_neun_positive	rna_seq___neun_positive/tdp_43_negative_s2				neun_positive		frontal_cortex			rna_seq	male						sra.base_sums.SRP185789_SRR8571940.ALL.bw
SRR8571941	rna_seq	rna_seq	0.59831804		non-cancer	0.95113313		primary tissue	0.98215127	female	female	0.99999607		adult	0.9366234		nuclei		rna_seq	rna_seq	female				frontal_cortex_nuclei_neun_positive	rna_seq___neun_positive/tdp_43_positive_s3				neun_positive		frontal_cortex			rna_seq	female						sra.base_sums.SRP185789_SRR8571941.ALL.bw
SRR8571942	rna_seq	mrna_seq	0.40689132		non-cancer	0.97367847		primary tissue	0.9747707	female	female	0.99975854		adult	0.8614482		nuclei		rna_seq	rna_seq	female				frontal_cortex_nuclei_neun_positive	rna_seq___neun_positive/tdp_43_negative_s3				neun_positive		frontal_cortex			rna_seq	female						sra.base_sums.SRP185789_SRR8571942.ALL.bw
SRR8571943	rna_seq	rna_seq	0.5890551		non-cancer	0.9882957		primary tissue	0.99591583	female	female	0.99999654		adult	0.9579575		nuclei		rna_seq	rna_seq	female				frontal_cortex_nuclei_unsorted	rna_seq___unsorted_s3				unsorted		frontal_cortex			rna_seq	female						sra.base_sums.SRP185789_SRR8571943.ALL.bw
SRR8571944	rna_seq	rna_seq	0.7537866		non-cancer	0.97410583		primary tissue	0.9910068	female	female	1.0		adult	0.96858853		nuclei		rna_seq	rna_seq	female				frontal_cortex_nuclei_neun_positive	rna_seq___neun_positive/tdp_43_positive_s4				neun_positive		frontal_cortex			rna_seq	female						sra.base_sums.SRP185789_SRR8571944.ALL.bw
SRR8571945	rna_seq	rna_seq	0.7632334		non-cancer	0.9802843		primary tissue	0.9906247	female	female	1.0		adult	0.9317192		nuclei		rna_seq	rna_seq	female				frontal_cortex_nuclei_neun_positive	rna_seq___neun_positive/tdp_43_negative_s4				neun_positive		frontal_cortex			rna_seq	female						sra.base_sums.SRP185789_SRR8571945.ALL.bw
SRR8571946	rna_seq	rna_seq	0.81794655		non-cancer	0.988036		primary tissue	0.9998778	female	female	1.0		adult	0.99846774		nuclei		rna_seq	rna_seq	female				frontal_cortex_nuclei_unsorted	rna_seq___unsorted_s4				unsorted		frontal_cortex			rna_seq	female						sra.base_sums.SRP185789_SRR8571946.ALL.bw
SRR8571947	rna_seq	rna_seq	0.7117475		non-cancer	0.9851076		primary tissue	0.9877021	male	female	0.54074544		adult	0.8695938		nuclei		rna_seq	rna_seq	male				frontal_cortex_nuclei_neun_positive	rna_seq___neun_positive/tdp_43_positive_s5				neun_positive		frontal_cortex			rna_seq	male						sra.base_sums.SRP185789_SRR8571947.ALL.bw
SRR8571948	rna_seq	rna_seq	0.629945		non-cancer	0.978663		primary tissue	0.9615965	male	female	0.5422807		adult	0.86485326		nuclei		rna_seq	rna_seq	male				frontal_cortex_nuclei_neun_positive	rna_seq___neun_positive/tdp_43_negative_s5				neun_positive		frontal_cortex			rna_seq	male						sra.base_sums.SRP185789_SRR8571948.ALL.bw
SRR8571949	rna_seq	rna_seq	0.85195494		non-cancer	0.9963575		primary tissue	0.99575436	male	male	0.6253746		adult	0.724783		nuclei		rna_seq	rna_seq	male				frontal_cortex_nuclei_neun_positive	rna_seq___neun_positive/tdp_43_positive_s6				neun_positive		frontal_cortex			rna_seq	male						sra.base_sums.SRP185789_SRR8571949.ALL.bw
SRR8571950	rna_seq	rna_seq	0.76890826		non-cancer	0.99481875		primary tissue	0.98936045	male	male	0.55910766		adult	0.7118828		nuclei		rna_seq	rna_seq	male				frontal_cortex_nuclei_neun_positive	rna_seq___neun_positive/tdp_43_negative_s6				neun_positive		frontal_cortex			rna_seq	male						sra.base_sums.SRP185789_SRR8571950.ALL.bw
SRR8571951	rna_seq	rna_seq	0.5354836		non-cancer	0.98955125		primary tissue	0.9903171	male	male	0.6155087		adult	0.59764117		nuclei		rna_seq	rna_seq	male				frontal_cortex_nuclei_neun_positive	rna_seq___neun_positive/tdp_43_positive_s7				neun_positive		frontal_cortex			rna_seq	male						sra.base_sums.SRP185789_SRR8571951.ALL.bw
SRR8571952	rna_seq	mrna_seq	0.37269384		non-cancer	0.9879759		primary tissue	0.98296124	male	male	0.5669706		adult	0.520169		nuclei		rna_seq	rna_seq	male				frontal_cortex_nuclei_neun_positive	rna_seq___neun_positive/tdp_43_negative_s7				neun_positive		frontal_cortex			rna_seq	male						sra.base_sums.SRP185789_SRR8571952.ALL.bw
SRR8573170	rna_seq	rna_seq	0.50325364	non-cancer	non-cancer	0.8820883		primary cell	0.44151968		female	0.8221176		newborn	0.80432177				rna_seq	rna_seq					blood__blood_from_two_healthy_donors	primary_cd4+_t_cells_from_homo_sapiens						blood			rna_seq				healthy	blood	blood	sra.base_sums.SRP185799_SRR8573170.ALL.bw
SRR8573171	rna_seq	rna_seq	0.58593655	non-cancer	non-cancer	0.79213977		primary tissue	0.40165377		female	0.81344825		newborn	0.8366366				rna_seq	rna_seq					blood__blood_from_two_healthy_donors	primary_cd4+_t_cells_from_homo_sapiens						blood			rna_seq				healthy	blood	blood	sra.base_sums.SRP185799_SRR8573171.ALL.bw
SRR8573172	rna_seq	rna_seq	0.99848384	non-cancer	non-cancer	0.9997633		primary cell	0.9648314		female	0.9986935		adult	0.9805298				rna_seq	rna_seq					blood__blood_from_two_healthy_donors	primary_cd4+_t_cells_from_homo_sapiens						blood			rna_seq				healthy	blood	blood	sra.base_sums.SRP185799_SRR8573172.ALL.bw
SRR8573173	rna_seq	rna_seq	0.9793596	non-cancer	non-cancer	0.98272115		cell line	0.45677486		female	0.98977774		adult	0.7422245				rna_seq	rna_seq					blood__blood_from_two_healthy_donors	primary_cd4+_t_cells_from_homo_sapiens						blood			rna_seq				healthy	blood	blood	sra.base_sums.SRP185799_SRR8573173.ALL.bw
SRR8570420	rna_seq	mrna_seq	0.9837282	cancer	cancer	0.7478263		cell line	0.5765671		male	0.930824		adult	0.8473876		u87mg_cells		rna_seq	rna_seq					u87mg_cells_likely_glioblastoma	sample_cys_fox_d_r	u87mg			likely_glioblastoma				u87mg	rna_seq				blastoma			sra.base_sums.SRP185809_SRR8570420.ALL.bw
SRR8570421	rna_seq	mrna_seq	0.9907362	cancer	cancer	0.7600742		primary cell	0.76215726		male	0.9400154		adult	0.9898644		u87mg_cells		rna_seq	rna_seq					u87mg_cells_likely_glioblastoma	sample_fox_p	u87mg			likely_glioblastoma				u87mg	rna_seq				blastoma			sra.base_sums.SRP185809_SRR8570421.ALL.bw
SRR8570422	rna_seq	mrna_seq	0.99902904	cancer	cancer	0.9146028		primary cell	0.603364		male	0.81701773		adult	0.93243206		u87mg_cells		rna_seq	rna_seq					u87mg_cells_likely_glioblastoma	sample_scrm_d_r	u87mg			likely_glioblastoma				u87mg	rna_seq				blastoma			sra.base_sums.SRP185809_SRR8570422.ALL.bw
SRR8570423	rna_seq	mrna_seq	0.9670156	cancer	cancer	0.7310214		primary cell	0.6706116		male	0.9404994		adult	0.9897558		u87mg_cells		rna_seq	rna_seq					u87mg_cells_likely_glioblastoma	sample_scrm_p	u87mg			likely_glioblastoma				u87mg	rna_seq				blastoma			sra.base_sums.SRP185809_SRR8570423.ALL.bw
SRR8570460	rna_seq	rna_seq	0.9951024		non-cancer	0.99542516	cell_line	cell line	0.92539185		female	0.9763525		embryonic	0.41074243		hek293t		rna_seq	rna_seq					cell_line_hek293t_	hek293t_heks2_control_rep1									rna_seq			cell_line				sra.base_sums.SRP185812_SRR8570460.ALL.bw
SRR8570461	rna_seq	rna_seq	0.99384934		non-cancer	0.99037546	cell_line	cell line	0.88702726		female	0.9541235		adult	0.4185849		hek293t		rna_seq	rna_seq					cell_line_hek293t_	hek293t_heks2_abe_treated_rep1									rna_seq			cell_line				sra.base_sums.SRP185812_SRR8570461.ALL.bw
SRR8570462	rna_seq	rna_seq	0.9915071		non-cancer	0.99528766	cell_line	cell line	0.89081436		female	0.97096324		embryonic	0.376509		hek293t		rna_seq	rna_seq					cell_line_hek293t_	hek293t_heks2_control_rep2									rna_seq			cell_line				sra.base_sums.SRP185812_SRR8570462.ALL.bw
SRR8570463	rna_seq	rna_seq	0.9886885		non-cancer	0.9909294	cell_line	cell line	0.8301783		female	0.95181584		adult	0.4422254		hek293t		rna_seq	rna_seq					cell_line_hek293t_	hek293t_heks2_abe_treated_rep2									rna_seq			cell_line				sra.base_sums.SRP185812_SRR8570463.ALL.bw
SRR8570464	rna_seq	rna_seq	0.9946786		non-cancer	0.99557316	cell_line	cell line	0.91518545		female	0.9767977		embryonic	0.42533487		hek293t		rna_seq	rna_seq					cell_line_hek293t_	hek293t_heks2_control_rep3									rna_seq			cell_line				sra.base_sums.SRP185812_SRR8570464.ALL.bw
SRR8570465	rna_seq	rna_seq	0.9937723		non-cancer	0.99301803	cell_line	cell line	0.8689482		female	0.97254366		adult	0.43799096		hek293t		rna_seq	rna_seq					cell_line_hek293t_	hek293t_heks2_abe_treated_rep3									rna_seq			cell_line				sra.base_sums.SRP185812_SRR8570465.ALL.bw
SRR8570628	rna_seq	mrna_seq	0.9981949	cancer	cancer	0.99954176	cell_line	cell line	0.9912061		female	0.99734205		adult	0.90208644		colorectal_cancer_cell_line		rna_seq	rna_seq					cell_line_colorectal_cancer_cell_line_sw480_cells	sw480_nc_1				sw480_cells					rna_seq			cell_line	cancer	digestive	colorectal	sra.base_sums.SRP185818_SRR8570628.ALL.bw
SRR8570629	rna_seq	mrna_seq	0.99800164	cancer	cancer	0.9994708	cell_line	cell line	0.9909384		female	0.99735546		adult	0.88076663		colorectal_cancer_cell_line		rna_seq	rna_seq					cell_line_colorectal_cancer_cell_line_sw480_cells	sw480_nc_2				sw480_cells					rna_seq			cell_line	cancer	digestive	colorectal	sra.base_sums.SRP185818_SRR8570629.ALL.bw
SRR8570630	rna_seq	mrna_seq	0.9986327	cancer	cancer	0.9993942	cell_line	cell line	0.9896835		female	0.99681973		adult	0.829055		colorectal_cancer_cell_line		rna_seq	rna_seq					cell_line_colorectal_cancer_cell_line_sw480_cells	sw480_nc_3				sw480_cells					rna_seq			cell_line	cancer	digestive	colorectal	sra.base_sums.SRP185818_SRR8570630.ALL.bw
SRR8570631	rna_seq	mrna_seq	0.99907684	cancer	cancer	0.9992513	cell_line	cell line	0.99163085		female	0.9930681		adult	0.65720314		colorectal_cancer_cell_line		rna_seq	rna_seq					cell_line_colorectal_cancer_cell_line_sw480_cells	sw480_45_1				sw480_cells					rna_seq			cell_line	cancer	digestive	colorectal	sra.base_sums.SRP185818_SRR8570631.ALL.bw
SRR8570632	rna_seq	mrna_seq	0.9991605	cancer	cancer	0.99912673	cell_line	cell line	0.9916643		female	0.9953105		adult	0.63143075		colorectal_cancer_cell_line		rna_seq	rna_seq					cell_line_colorectal_cancer_cell_line_sw480_cells	sw480_45_2				sw480_cells					rna_seq			cell_line	cancer	digestive	colorectal	sra.base_sums.SRP185818_SRR8570632.ALL.bw
SRR8570633	rna_seq	mrna_seq	0.9984755	cancer	cancer	0.9993382	cell_line	cell line	0.99262106		female	0.996396		adult	0.68226725		colorectal_cancer_cell_line		rna_seq	rna_seq					cell_line_colorectal_cancer_cell_line_sw480_cells	sw480_45_3				sw480_cells					rna_seq			cell_line	cancer	digestive	colorectal	sra.base_sums.SRP185818_SRR8570633.ALL.bw
SRR8571070	rna_seq	rna_seq	0.9810472	cancer	non-cancer	0.9521622	cell_line	primary tissue	0.6461909		female	0.94627565		adult	0.5048428		breast_cancer_cell_line		rna_seq	rna_seq					cell_line_breast_cancer_cell_line_	t47d_y_etoh(6hr)+water(18hr)_rep1	cell_line							cell_line	rna_seq			cell_line	cancer	breast	breast	sra.base_sums.SRP185827_SRR8571070.ALL.bw
SRR8571071	rna_seq	rna_seq	0.9806467	cancer	non-cancer	0.9576088	cell_line	primary tissue	0.630626		female	0.9510724		adult	0.5101094		breast_cancer_cell_line		rna_seq	rna_seq					cell_line_breast_cancer_cell_line_	t47d_y_etoh(6hr)+water(18hr)_rep2	cell_line							cell_line	rna_seq			cell_line	cancer	breast	breast	sra.base_sums.SRP185827_SRR8571071.ALL.bw
SRR8571072	rna_seq	rna_seq	0.98498756	cancer	non-cancer	0.95818335	cell_line	primary tissue	0.66326654		female	0.9471216		adult	0.5506556		breast_cancer_cell_line		rna_seq	rna_seq					cell_line_breast_cancer_cell_line_	t47d_y_etoh(6hr)+water(18hr)_rep3	cell_line							cell_line	rna_seq			cell_line	cancer	breast	breast	sra.base_sums.SRP185827_SRR8571072.ALL.bw
SRR8571073	rna_seq	rna_seq	0.9907392	cancer	non-cancer	0.968157	cell_line	primary tissue	0.6646934		female	0.94622815		adult	0.66840947		breast_cancer_cell_line		rna_seq	rna_seq					cell_line_breast_cancer_cell_line_	t47d_y_r5020(6hr)+water(18hr)_rep1	cell_line							cell_line	rna_seq			cell_line	cancer	breast	breast	sra.base_sums.SRP185827_SRR8571073.ALL.bw
SRR8571074	rna_seq	rna_seq	0.98501426	cancer	non-cancer	0.96831805	cell_line	primary tissue	0.65214014		female	0.95283115		adult	0.56326985		breast_cancer_cell_line		rna_seq	rna_seq					cell_line_breast_cancer_cell_line_	t47d_y_r5020(6hr)+water(18hr)_rep2	cell_line							cell_line	rna_seq			cell_line	cancer	breast	breast	sra.base_sums.SRP185827_SRR8571074.ALL.bw
SRR8571075	rna_seq	rna_seq	0.9817594	cancer	non-cancer	0.96041167	cell_line	primary tissue	0.6566155		female	0.9499733		adult	0.5049731		breast_cancer_cell_line		rna_seq	rna_seq					cell_line_breast_cancer_cell_line_	t47d_y_r5020(6hr)+water(18hr)_rep3	cell_line							cell_line	rna_seq			cell_line	cancer	breast	breast	sra.base_sums.SRP185827_SRR8571075.ALL.bw
SRR8571076	rna_seq	rna_seq	0.9870739	cancer	non-cancer	0.9462061	cell_line	primary tissue	0.70776826		female	0.94228685		adult	0.57478064		breast_cancer_cell_line		rna_seq	rna_seq					cell_line_breast_cancer_cell_line_	t47d_y_etoh(6hr)+ifn_alpha(18hr)_rep1	cell_line							cell_line	rna_seq			cell_line	cancer	breast	breast	sra.base_sums.SRP185827_SRR8571076.ALL.bw
SRR8571077	rna_seq	rna_seq	0.98505974	cancer	non-cancer	0.9504867	cell_line	primary tissue	0.69706243		female	0.94437605		adult	0.53232294		breast_cancer_cell_line		rna_seq	rna_seq					cell_line_breast_cancer_cell_line_	t47d_y_etoh(6hr)+ifn_alpha(18hr)_rep2	cell_line							cell_line	rna_seq			cell_line	cancer	breast	breast	sra.base_sums.SRP185827_SRR8571077.ALL.bw
SRR8571078	rna_seq	rna_seq	0.9874741	cancer	non-cancer	0.93836987	cell_line	primary tissue	0.7061127		female	0.94237834		adult	0.6111169		breast_cancer_cell_line		rna_seq	rna_seq					cell_line_breast_cancer_cell_line_	t47d_y_etoh(6hr)+ifn_alpha(18hr)_rep3	cell_line							cell_line	rna_seq			cell_line	cancer	breast	breast	sra.base_sums.SRP185827_SRR8571078.ALL.bw
SRR8571079	rna_seq	rna_seq	0.987258	cancer	non-cancer	0.95100945	cell_line	primary tissue	0.69946426		female	0.9429176		adult	0.59652287		breast_cancer_cell_line		rna_seq	rna_seq					cell_line_breast_cancer_cell_line_	t47d_y_r5020(6hr)+ifn_alpha(18hr)_rep1	cell_line							cell_line	rna_seq			cell_line	cancer	breast	breast	sra.base_sums.SRP185827_SRR8571079.ALL.bw
SRR8571080	rna_seq	rna_seq	0.97584164	cancer	non-cancer	0.94515556	cell_line	primary tissue	0.67598003		female	0.94085586		adult	0.47195604		breast_cancer_cell_line		rna_seq	rna_seq					cell_line_breast_cancer_cell_line_	t47d_y_r5020(6hr)+ifn_alpha(18hr)_rep2	cell_line							cell_line	rna_seq			cell_line	cancer	breast	breast	sra.base_sums.SRP185827_SRR8571080.ALL.bw
SRR8571081	rna_seq	rna_seq	0.9791309	cancer	non-cancer	0.9490072	cell_line	primary tissue	0.6781327		female	0.94398475		adult	0.47484437		breast_cancer_cell_line		rna_seq	rna_seq					cell_line_breast_cancer_cell_line_	t47d_y_r5020(6hr)+ifn_alpha(18hr)_rep3	cell_line							cell_line	rna_seq			cell_line	cancer	breast	breast	sra.base_sums.SRP185827_SRR8571081.ALL.bw
SRR8571082	rna_seq	rna_seq	0.98676443	cancer	non-cancer	0.96747476	cell_line	primary tissue	0.5848852		female	0.9497554		adult	0.5677009		breast_cancer_cell_line		rna_seq	rna_seq					cell_line_breast_cancer_cell_line_	t47d_co_etoh(6hr)+water(18hr)_rep1	cell_line							cell_line	rna_seq			cell_line	cancer	breast	breast	sra.base_sums.SRP185827_SRR8571082.ALL.bw
SRR8571083	rna_seq	rna_seq	0.99100906	cancer	non-cancer	0.97527754	cell_line	primary tissue	0.5810494		female	0.9486447		adult	0.6447774		breast_cancer_cell_line		rna_seq	rna_seq					cell_line_breast_cancer_cell_line_	t47d_co_etoh(6hr)+water(18hr)_rep2	cell_line							cell_line	rna_seq			cell_line	cancer	breast	breast	sra.base_sums.SRP185827_SRR8571083.ALL.bw
SRR8571084	rna_seq	rna_seq	0.9911464	cancer	non-cancer	0.9773702	cell_line	primary tissue	0.57738495		female	0.9504979		adult	0.64111435		breast_cancer_cell_line		rna_seq	rna_seq					cell_line_breast_cancer_cell_line_	t47d_co_etoh(6hr)+water(18hr)_rep3	cell_line							cell_line	rna_seq			cell_line	cancer	breast	breast	sra.base_sums.SRP185827_SRR8571084.ALL.bw
SRR8571085	rna_seq	rna_seq	0.99387	cancer	non-cancer	0.97134733	cell_line	cell line	0.4918984		female	0.9519851		adult	0.73209935		breast_cancer_cell_line		rna_seq	rna_seq					cell_line_breast_cancer_cell_line_	t47d_co_r5020(6hr)+water(18hr)_rep1	cell_line							cell_line	rna_seq			cell_line	cancer	breast	breast	sra.base_sums.SRP185827_SRR8571085.ALL.bw
SRR8571086	rna_seq	rna_seq	0.9905165	cancer	non-cancer	0.95246154	cell_line	primary tissue	0.49807173		female	0.957006		adult	0.6505569		breast_cancer_cell_line		rna_seq	rna_seq					cell_line_breast_cancer_cell_line_	t47d_co_r5020(6hr)+water(18hr)_rep2	cell_line							cell_line	rna_seq			cell_line	cancer	breast	breast	sra.base_sums.SRP185827_SRR8571086.ALL.bw
SRR8571087	rna_seq	rna_seq	0.99474984	cancer	non-cancer	0.96599734	cell_line	primary tissue	0.47884327		female	0.9502434		adult	0.7432445		breast_cancer_cell_line		rna_seq	rna_seq					cell_line_breast_cancer_cell_line_	t47d_co_r5020(6hr)+water(18hr)_rep3	cell_line							cell_line	rna_seq			cell_line	cancer	breast	breast	sra.base_sums.SRP185827_SRR8571087.ALL.bw
SRR8571088	rna_seq	rna_seq	0.99416566	cancer	non-cancer	0.9758493	cell_line	primary tissue	0.57596904		female	0.9455769		adult	0.72187907		breast_cancer_cell_line		rna_seq	rna_seq					cell_line_breast_cancer_cell_line_	t47d_co_etoh(6hr)+ifn_alpha(18hr)_rep1	cell_line							cell_line	rna_seq			cell_line	cancer	breast	breast	sra.base_sums.SRP185827_SRR8571088.ALL.bw
SRR8571089	rna_seq	rna_seq	0.9873848	cancer	non-cancer	0.9589941	cell_line	primary tissue	0.60560805		female	0.9466003		adult	0.5737811		breast_cancer_cell_line		rna_seq	rna_seq					cell_line_breast_cancer_cell_line_	t47d_co_etoh(6hr)+ifn_alpha(18hr)_rep2	cell_line							cell_line	rna_seq			cell_line	cancer	breast	breast	sra.base_sums.SRP185827_SRR8571089.ALL.bw
SRR8571090	rna_seq	rna_seq	0.99341846	cancer	non-cancer	0.97050214	cell_line	primary tissue	0.5961399		female	0.93833447		adult	0.7028568		breast_cancer_cell_line		rna_seq	rna_seq					cell_line_breast_cancer_cell_line_	t47d_co_etoh(6hr)+ifn_alpha(18hr)_rep3	cell_line							cell_line	rna_seq			cell_line	cancer	breast	breast	sra.base_sums.SRP185827_SRR8571090.ALL.bw
SRR8571091	rna_seq	rna_seq	0.9965984	cancer	non-cancer	0.9147921	cell_line	primary tissue	0.48940155		female	0.9260748		adult	0.82639724		breast_cancer_cell_line		rna_seq	rna_seq					cell_line_breast_cancer_cell_line_	t47d_co_r5020(6hr)+ifn_alpha(18hr)_rep1	cell_line							cell_line	rna_seq			cell_line	cancer	breast	breast	sra.base_sums.SRP185827_SRR8571091.ALL.bw
SRR8571092	rna_seq	rna_seq	0.9962268	cancer	non-cancer	0.9209919	cell_line	primary tissue	0.48250145		female	0.9224431		adult	0.8245353		breast_cancer_cell_line		rna_seq	rna_seq					cell_line_breast_cancer_cell_line_	t47d_co_r5020(6hr)+ifn_alpha(18hr)_rep2	cell_line							cell_line	rna_seq			cell_line	cancer	breast	breast	sra.base_sums.SRP185827_SRR8571092.ALL.bw
SRR8571093	rna_seq	rna_seq	0.98866034	cancer	non-cancer	0.85580987	cell_line	primary tissue	0.534057		female	0.9159881		adult	0.625493		breast_cancer_cell_line		rna_seq	rna_seq					cell_line_breast_cancer_cell_line_	t47d_co_r5020(6hr)+ifn_alpha(18hr)_rep3	cell_line							cell_line	rna_seq			cell_line	cancer	breast	breast	sra.base_sums.SRP185827_SRR8571093.ALL.bw
SRR8571185	rna_seq	rna_seq	0.9978981		non-cancer	0.9560484	cell_line	cell line	0.98719263		female	0.99943584		child	0.6248008		293t_0h_a		rna_seq	rna_seq					cell_line_293t_0h_a_	293t_0h_a	cell_line							cell_line	rna_seq			cell_line				sra.base_sums.SRP185833_SRR8571185.ALL.bw
SRR8571186	rna_seq	rna_seq	0.99785453		non-cancer	0.95549273	cell_line	cell line	0.9875246		female	0.9996264		child	0.5997865		293t_0h_b		rna_seq	rna_seq					cell_line_293t_0h_b_	293t_0h_b	cell_line							cell_line	rna_seq			cell_line				sra.base_sums.SRP185833_SRR8571186.ALL.bw
SRR8571187	rna_seq	rna_seq	0.99630934		non-cancer	0.9747046	cell_line	cell line	0.97391945		female	0.99897087		child	0.7288314		293t_1h_ad_a		rna_seq	rna_seq					cell_line_293t_1h_ad_a_	293t_1h_ad_a	cell_line							cell_line	rna_seq			cell_line				sra.base_sums.SRP185833_SRR8571187.ALL.bw
SRR8571188	rna_seq	rna_seq	0.99792236		non-cancer	0.95574987	cell_line	cell line	0.9890035		female	0.9992091		child	0.6717415		293t_1h_chx_a		rna_seq	rna_seq					cell_line_293t_1h_chx_a_	293t_1h_chx_a	cell_line							cell_line	rna_seq			cell_line				sra.base_sums.SRP185833_SRR8571188.ALL.bw
SRR8571189	rna_seq	rna_seq	0.996469		non-cancer	0.98536545	cell_line	cell line	0.9703447		female	0.9983516		child	0.712899		293t_3h_ad_a		rna_seq	rna_seq					cell_line_293t_3h_ad_a_	293t_3h_ad_a	cell_line							cell_line	rna_seq			cell_line				sra.base_sums.SRP185833_SRR8571189.ALL.bw
SRR8571190	rna_seq	rna_seq	0.99738854		non-cancer	0.96272314	cell_line	cell line	0.9865578		female	0.9992329		child	0.68204886		293t_3h_chx_a		rna_seq	rna_seq					cell_line_293t_3h_chx_a_	293t_3h_chx_a	cell_line							cell_line	rna_seq			cell_line				sra.base_sums.SRP185833_SRR8571190.ALL.bw
SRR8571191	rna_seq	rna_seq	0.9963547		non-cancer	0.9894009	cell_line	cell line	0.9652034		female	0.99778265		child	0.6460793		293t_6h_ad_a		rna_seq	rna_seq					cell_line_293t_6h_ad_a_	293t_6h_ad_a	cell_line							cell_line	rna_seq			cell_line				sra.base_sums.SRP185833_SRR8571191.ALL.bw
SRR8571192	rna_seq	rna_seq	0.9958075		non-cancer	0.98523766	cell_line	cell line	0.96198267		female	0.9972779		child	0.74135244		293t_6h_ad_b		rna_seq	rna_seq					cell_line_293t_6h_ad_b_	293t_6h_ad_b	cell_line							cell_line	rna_seq			cell_line				sra.base_sums.SRP185833_SRR8571192.ALL.bw
SRR8571193	rna_seq	rna_seq	0.9951332		non-cancer	0.9759838	cell_line	cell line	0.9771308		female	0.99333644		child	0.6446112		293t_6h_chx_a		rna_seq	rna_seq					cell_line_293t_6h_chx_a_	293t_6h_chx_a	cell_line							cell_line	rna_seq			cell_line				sra.base_sums.SRP185833_SRR8571193.ALL.bw
SRR8571194	rna_seq	rna_seq	0.99518603		non-cancer	0.96240544	cell_line	cell line	0.9777208		female	0.99659675		child	0.735303		293t_6h_chx_b		rna_seq	rna_seq					cell_line_293t_6h_chx_b_	293t_6h_chx_b	cell_line							cell_line	rna_seq			cell_line				sra.base_sums.SRP185833_SRR8571194.ALL.bw
SRR8571195	rna_seq	rna_seq	0.9996232		non-cancer	0.9961134	cell_line	cell line	0.99487066		female	0.9115097		child	0.8270726		hela_0h		rna_seq						cell_line_hela_0h_	hela_0h_a	cell_line							cell_line	rna_seq			cell_line				sra.base_sums.SRP185833_SRR8571195.ALL.bw
SRR8571196	rna_seq	rna_seq	0.99961746		non-cancer	0.99622285	cell_line	cell line	0.99422556		female	0.9120215		child	0.8466095		hela_0h		rna_seq	rna_seq					cell_line_hela_0h_	hela_0h_b	cell_line							cell_line	rna_seq			cell_line				sra.base_sums.SRP185833_SRR8571196.ALL.bw
SRR8571197	scrna_seq	rna_seq	0.99949956		non-cancer	0.9964322	cell_line	cell line	0.98516995		female	0.9436513		child	0.7920446		hela_1h		rna_seq	scrna_seq					cell_line_hela_1h_	hela_1h_a	cell_line							cell_line	rna_seq:scrna_seq			cell_line				sra.base_sums.SRP185833_SRR8571197.ALL.bw
SRR8571198	scrna_seq	rna_seq	0.9993168		non-cancer	0.9976876	cell_line	cell line	0.97778076		female	0.9553662		child	0.7190777		hela_2h		rna_seq	scrna_seq					cell_line_hela_2h_	hela_2h_a	cell_line							cell_line	rna_seq:scrna_seq			cell_line				sra.base_sums.SRP185833_SRR8571198.ALL.bw
SRR8571199	scrna_seq	rna_seq	0.9990915		non-cancer	0.99756444	cell_line	cell line	0.96955943		female	0.95574605		child	0.7249075		hela_3h		rna_seq	scrna_seq					cell_line_hela_3h_	hela_3h_a	cell_line							cell_line	rna_seq:scrna_seq			cell_line				sra.base_sums.SRP185833_SRR8571199.ALL.bw
SRR8571200	scrna_seq	rna_seq	0.9989586		non-cancer	0.9979797	cell_line	cell line	0.9654133		female	0.9599583		child	0.6848249		hela_4h		rna_seq	scrna_seq					cell_line_hela_4h_	hela_4h_a	cell_line							cell_line	rna_seq:scrna_seq			cell_line				sra.base_sums.SRP185833_SRR8571200.ALL.bw
SRR8571201	scrna_seq	rna_seq	0.99922585		non-cancer	0.9983182	cell_line	cell line	0.9617552		female	0.96629304		child	0.63454795		hela_5h		rna_seq	scrna_seq					cell_line_hela_5h_	hela_5h_a	cell_line							cell_line	rna_seq:scrna_seq			cell_line				sra.base_sums.SRP185833_SRR8571201.ALL.bw
SRR8571202	scrna_seq	rna_seq	0.9985703		non-cancer	0.99812657	cell_line	cell line	0.94596654		female	0.9648618		child	0.61286336		hela_6h		rna_seq	scrna_seq					cell_line_hela_6h_	hela_6h_a	cell_line							cell_line	rna_seq:scrna_seq			cell_line				sra.base_sums.SRP185833_SRR8571202.ALL.bw
SRR8571203	scrna_seq	rna_seq	0.9981273		non-cancer	0.99817216	cell_line	cell line	0.93710816		female	0.96817625		child	0.5498485		hela_6h		rna_seq	scrna_seq					cell_line_hela_6h_	hela_6h_b	cell_line							cell_line	rna_seq:scrna_seq			cell_line				sra.base_sums.SRP185833_SRR8571203.ALL.bw
SRR8571204	scrna_seq	rna_seq	0.9993129		non-cancer	0.9981527		cell line	0.7485579		female	0.9030938		child	0.52841395		rpe_0h		rna_seq	scrna_seq					rpe_0h_	rpe_0h_a	rpe							rpe	rna_seq:scrna_seq							sra.base_sums.SRP185833_SRR8571204.ALL.bw
SRR8571205	scrna_seq	rna_seq	0.999295		non-cancer	0.9979227		cell line	0.7638513		female	0.91370463		child	0.5111673		rpe_0h		rna_seq	scrna_seq					rpe_0h_	rpe_0h_b	rpe							rpe	rna_seq:scrna_seq							sra.base_sums.SRP185833_SRR8571205.ALL.bw
SRR8571206	scrna_seq	rna_seq	0.99852633		non-cancer	0.99803156		cell line	0.7278453		female	0.94080526		adult	0.5099031		rpe_1h		rna_seq	scrna_seq					rpe_1h_	rpe_1h_a	rpe							rpe	rna_seq:scrna_seq							sra.base_sums.SRP185833_SRR8571206.ALL.bw
SRR8571207	scrna_seq	rna_seq	0.99839276		non-cancer	0.99839264		cell line	0.69012237		female	0.9515417		adult	0.57579523		rpe_2h		rna_seq	scrna_seq					rpe_2h_	rpe_2h_a	rpe							rpe	rna_seq:scrna_seq							sra.base_sums.SRP185833_SRR8571207.ALL.bw
SRR8571208	scrna_seq	rna_seq	0.998539		non-cancer	0.9986682		cell line	0.6051999		female	0.956238		adult	0.61838794		rpe_3h		rna_seq	scrna_seq					rpe_3h_	rpe_3h_a	rpe							rpe	rna_seq:scrna_seq							sra.base_sums.SRP185833_SRR8571208.ALL.bw
SRR8571209	scrna_seq	rna_seq	0.99792		non-cancer	0.9982668		cell line	0.6676362		female	0.9540776		adult	0.6207014		rpe_4h		rna_seq	scrna_seq					rpe_4h_	rpe_4h_a	rpe							rpe	rna_seq:scrna_seq							sra.base_sums.SRP185833_SRR8571209.ALL.bw
SRR8571210	scrna_seq	rna_seq	0.99784327		non-cancer	0.9982566		cell line	0.6586478		female	0.95561063		adult	0.61842245		rpe_5h		rna_seq	scrna_seq					rpe_5h_	rpe_5h_a	rpe							rpe	rna_seq:scrna_seq							sra.base_sums.SRP185833_SRR8571210.ALL.bw
SRR8571211	scrna_seq	rna_seq	0.9978382		non-cancer	0.99809355		cell line	0.62764937		female	0.95472497		adult	0.61070555		rpe_6h		rna_seq	scrna_seq					rpe_6h_	rpe_6h_a	rpe							rpe	rna_seq:scrna_seq							sra.base_sums.SRP185833_SRR8571211.ALL.bw
SRR8571212	scrna_seq	rna_seq	0.9957106		non-cancer	0.9975789		cell line	0.50441444		female	0.96171904		adult	0.5167334		rpe_6h		rna_seq	scrna_seq					rpe_6h_	rpe_6h_b	rpe							rpe	rna_seq:scrna_seq							sra.base_sums.SRP185833_SRR8571212.ALL.bw
SRR8571213	scrna_seq	rna_seq	0.12932263		non-cancer	0.58128667	cell_line	primary tissue	0.3659985		male	0.7058975		newborn	0.38390484		293t_0h		rna_seq	scrna_seq					cell_line_293t_0h_	293_orfome_infected_0h_a	cell_line							cell_line	rna_seq:scrna_seq			cell_line				sra.base_sums.SRP185834_SRR8571213.ALL.bw
SRR8571214	scrna_seq	rna_seq	0.11725598		non-cancer	0.63303447	cell_line	primary cell	0.34523106		male	0.70386624		newborn	0.32232755		293t_0h		rna_seq	scrna_seq					cell_line_293t_0h_	293_orfome_infected_0h_b	cell_line							cell_line	rna_seq:scrna_seq			cell_line				sra.base_sums.SRP185834_SRR8571214.ALL.bw
SRR8571215	scrna_seq	rna_seq	0.11220536		non-cancer	0.5577377	cell_line	primary tissue	0.3251753		male	0.5787939		newborn	0.3629666		293t_1h		rna_seq	scrna_seq					cell_line_293t_1h_	293_orfome_infected_1h_a	cell_line							cell_line	rna_seq:scrna_seq			cell_line				sra.base_sums.SRP185834_SRR8571215.ALL.bw
SRR8571216	scrna_seq	h3k4me3	0.10790575		non-cancer	0.52699715	cell_line	primary cell	0.35867274		male	0.66225064		newborn	0.300963		293t_1h		rna_seq	scrna_seq					cell_line_293t_1h_	293_orfome_infected_1h_b	cell_line							cell_line	rna_seq:scrna_seq			cell_line				sra.base_sums.SRP185834_SRR8571216.ALL.bw
SRR8571217	scrna_seq	rna_seq	0.110024184		non-cancer	0.530786	cell_line	primary cell	0.38082948		male	0.65794885		newborn	0.3177991		293t_2h		rna_seq	scrna_seq					cell_line_293t_2h_	293_orfome_infected_2h_a	cell_line							cell_line	rna_seq:scrna_seq			cell_line				sra.base_sums.SRP185834_SRR8571217.ALL.bw
SRR8571218	scrna_seq	h3k4me3	0.103288196		cancer	0.5056794	cell_line	primary cell	0.38172266		male	0.6992488		newborn	0.3306279		293t_2h		rna_seq	scrna_seq					cell_line_293t_2h_	293_orfome_infected_2h_b	cell_line							cell_line	rna_seq:scrna_seq			cell_line				sra.base_sums.SRP185834_SRR8571218.ALL.bw
SRR8571219	scrna_seq	h3k4me3	0.1063779		non-cancer	0.5049225	cell_line	primary cell	0.39724296		male	0.67796475		newborn	0.30165204		293t_3h		rna_seq	scrna_seq					cell_line_293t_3h_	293_orfome_infected_3h_a	cell_line							cell_line	rna_seq:scrna_seq			cell_line				sra.base_sums.SRP185834_SRR8571219.ALL.bw
SRR8571220	scrna_seq	h3k4me3	0.10796379		cancer	0.55131483	cell_line	primary cell	0.3592399		male	0.69415873		newborn	0.3069424		293t_3h		rna_seq	scrna_seq					cell_line_293t_3h_	293_orfome_infected_3h_b	cell_line							cell_line	rna_seq:scrna_seq			cell_line				sra.base_sums.SRP185834_SRR8571220.ALL.bw
SRR8571221	scrna_seq	h3k4me3	0.11121688		non-cancer	0.5086139	cell_line	primary tissue	0.35501233		male	0.6998034		newborn	0.3339249		293t_4h		rna_seq	scrna_seq					cell_line_293t_4h_	293_orfome_infected_4h_a	cell_line							cell_line	rna_seq:scrna_seq			cell_line				sra.base_sums.SRP185834_SRR8571221.ALL.bw
SRR8571222	scrna_seq	h3k4me3	0.11041255		cancer	0.5234247	cell_line	primary cell	0.40141267		male	0.60659444		newborn	0.28758228		293t_4h		rna_seq	scrna_seq					cell_line_293t_4h_	293_orfome_infected_4h_b	cell_line							cell_line	rna_seq:scrna_seq			cell_line				sra.base_sums.SRP185834_SRR8571222.ALL.bw
SRR8571223	scrna_seq	h3k4me3	0.107218586		non-cancer	0.5114021	cell_line	primary cell	0.38541222		male	0.70375794		newborn	0.3090882		293t_5h		rna_seq	scrna_seq					cell_line_293t_5h_	293_orfome_infected_5h_a	cell_line							cell_line	rna_seq:scrna_seq			cell_line				sra.base_sums.SRP185834_SRR8571223.ALL.bw
SRR8571224	scrna_seq	rna_seq	0.118670784		cancer	0.5200819	cell_line	primary cell	0.39682466		male	0.66214645		fetal	0.28611282		293t_5h		rna_seq	scrna_seq					cell_line_293t_5h_	293_orfome_infected_5h_b	cell_line							cell_line	rna_seq:scrna_seq			cell_line				sra.base_sums.SRP185834_SRR8571224.ALL.bw
SRR8571225	scrna_seq	h3k4me3	0.10481365		non-cancer	0.5016614	cell_line	primary cell	0.3672924		male	0.6810456		newborn	0.30550966		293t_6h		rna_seq	scrna_seq					cell_line_293t_6h_	293_orfome_infected_6h_a	cell_line							cell_line	rna_seq:scrna_seq			cell_line				sra.base_sums.SRP185834_SRR8571225.ALL.bw
SRR8571226	scrna_seq	h3k4me3	0.105799526		cancer	0.52589196	cell_line	primary cell	0.38533634		male	0.6753553		newborn	0.29159957		293t_6h		rna_seq	scrna_seq					cell_line_293t_6h_	293_orfome_infected_6h_b	cell_line							cell_line	rna_seq:scrna_seq			cell_line				sra.base_sums.SRP185834_SRR8571226.ALL.bw
SRR8571227	scrna_seq	rna_seq	0.11156715		non-cancer	0.5214746	cell_line	primary cell	0.3457228		male	0.59002995		newborn	0.28550753		k562_0h		rna_seq	scrna_seq					cell_line_k562_0h_	k562_orfome_infected_0h_a	cell_line							cell_line	rna_seq:scrna_seq			cell_line				sra.base_sums.SRP185834_SRR8571227.ALL.bw
SRR8571228	scrna_seq	rna_seq	0.13760255		cancer	0.5217621	cell_line	primary tissue	0.42545018		male	0.65128225		fetal	0.30411696		k562_0h		rna_seq	scrna_seq					cell_line_k562_0h_	k562_orfome_infected_0h_b	cell_line							cell_line	rna_seq:scrna_seq			cell_line				sra.base_sums.SRP185834_SRR8571228.ALL.bw
SRR8571229	scrna_seq	h3k4me3	0.1069639		non-cancer	0.5354517	cell_line	primary cell	0.363852		male	0.7018041		newborn	0.32902595		k562_1h		rna_seq	scrna_seq					cell_line_k562_1h_	k562_orfome_infected_1h_a	cell_line							cell_line	rna_seq:scrna_seq			cell_line				sra.base_sums.SRP185834_SRR8571229.ALL.bw
SRR8571230	scrna_seq	h3k4me3	0.109904215		cancer	0.52477705	cell_line	primary cell	0.35431042		male	0.52346313		fetal	0.2839297		k562_1h		rna_seq	scrna_seq					cell_line_k562_1h_	k562_orfome_infected_1h_b	cell_line							cell_line	rna_seq:scrna_seq			cell_line				sra.base_sums.SRP185834_SRR8571230.ALL.bw
SRR8571231	scrna_seq	h3k4me3	0.10863734		cancer	0.52062386	cell_line	primary tissue	0.44839478		male	0.6391855		newborn	0.3971461		k562_2h		rna_seq	scrna_seq					cell_line_k562_2h_	k562_orfome_infected_2h_a	cell_line							cell_line	rna_seq:scrna_seq			cell_line				sra.base_sums.SRP185834_SRR8571231.ALL.bw
SRR8571232	scrna_seq	rna_seq	0.107278556		cancer	0.5229712	cell_line	primary cell	0.37182906		male	0.6173554		newborn	0.33957428		k562_2h		rna_seq	scrna_seq					cell_line_k562_2h_	k562_orfome_infected_2h_b	cell_line							cell_line	rna_seq:scrna_seq			cell_line				sra.base_sums.SRP185834_SRR8571232.ALL.bw
SRR8571233	scrna_seq	h3k4me3	0.10820979		cancer	0.5207808	cell_line	primary cell	0.39201644		male	0.6245217		newborn	0.33232474		k562_3h		rna_seq	scrna_seq					cell_line_k562_3h_	k562_orfome_infected_3h_a	cell_line							cell_line	rna_seq:scrna_seq			cell_line				sra.base_sums.SRP185834_SRR8571233.ALL.bw
SRR8571234	scrna_seq	h3k4me3	0.10451595		cancer	0.50168675	cell_line	primary cell	0.37035787		male	0.6309372		newborn	0.30926436		k562_3h		rna_seq	scrna_seq					cell_line_k562_3h_	k562_orfome_infected_3h_b	cell_line							cell_line	rna_seq:scrna_seq			cell_line				sra.base_sums.SRP185834_SRR8571234.ALL.bw
SRR8571235	scrna_seq	rna_seq	0.1134106		cancer	0.5291377	cell_line	primary cell	0.36947957		male	0.5507836		newborn	0.29787558		k562_4h		rna_seq	scrna_seq					cell_line_k562_4h_	k562_orfome_infected_4h_a	cell_line							cell_line	rna_seq:scrna_seq			cell_line				sra.base_sums.SRP185834_SRR8571235.ALL.bw
SRR8571236	scrna_seq	rna_seq	0.10335647		non-cancer	0.50269413	cell_line	primary cell	0.3941923		male	0.6077931		newborn	0.29301962		k562_4h		rna_seq	scrna_seq					cell_line_k562_4h_	k562_orfome_infected_4h_b	cell_line							cell_line	rna_seq:scrna_seq			cell_line				sra.base_sums.SRP185834_SRR8571236.ALL.bw
SRR8571237	scrna_seq	h3k4me3	0.10656912		non-cancer	0.50130117	cell_line	primary cell	0.35856292		male	0.6155549		newborn	0.2941935		k562_5h		rna_seq	scrna_seq					cell_line_k562_5h_	k562_orfome_infected_5h_a	cell_line							cell_line	rna_seq:scrna_seq			cell_line				sra.base_sums.SRP185834_SRR8571237.ALL.bw
SRR8571238	scrna_seq	rna_seq	0.4460675		cancer	0.64987963	cell_line	primary tissue	0.3830514		female	0.81731373		child	0.53382945		k562_5h		rna_seq	scrna_seq					cell_line_k562_5h_	k562_orfome_infected_5h_b	cell_line							cell_line	rna_seq:scrna_seq			cell_line				sra.base_sums.SRP185834_SRR8571238.ALL.bw
SRR8571239	scrna_seq	rna_seq	0.406691		cancer	0.67644185	cell_line	primary tissue	0.40233538		female	0.8241816		child	0.5268328		k562_6h		rna_seq	scrna_seq					cell_line_k562_6h_	k562_orfome_infected_6h_a	cell_line							cell_line	rna_seq:scrna_seq			cell_line				sra.base_sums.SRP185834_SRR8571239.ALL.bw
SRR8571240	scrna_seq	wgbs-pbat	0.13951159		cancer	0.63638455	cell_line	primary cell	0.41068366		female	0.4642232		newborn	0.34337512		k562_6h		rna_seq	scrna_seq					cell_line_k562_6h_	k562_orfome_infected_6h_b	cell_line							cell_line	rna_seq:scrna_seq			cell_line				sra.base_sums.SRP185834_SRR8571240.ALL.bw
SRR8571241	rna_seq	mrna_seq	0.99818474		cancer	0.8674784	cell_line	primary cell culture	0.5364265		male	0.8268124		newborn	0.42507845		k562_6h		rna_seq	rna_seq					cell_line_k562_6h_	k562_6h_b_[slamseq]	cell_line							cell_line	rna_seq			cell_line				sra.base_sums.SRP185835_SRR8571241.ALL.bw
SRR8571242	rna_seq	mrna_seq	0.99912626		cancer	0.8740668	cell_line	cell line	0.5937857		male	0.8939888		child	0.3325818		k562_6h		rna_seq	rna_seq					cell_line_k562_6h_	k562_6h_c_[slamseq]	cell_line							cell_line	rna_seq			cell_line				sra.base_sums.SRP185835_SRR8571242.ALL.bw
SRR8571243	rna_seq	mrna_seq	0.99509734		cancer	0.8923051	cell_line	cell line	0.76953346		female	0.61590785		newborn	0.57680064		k562_0h		rna_seq	rna_seq					cell_line_k562_0h_	k562_0h_a_[slamseq]	cell_line							cell_line	rna_seq			cell_line				sra.base_sums.SRP185835_SRR8571243.ALL.bw
SRR8571244	rna_seq	mrna_seq	0.9936599		cancer	0.86761695	cell_line	cell line	0.7083829		female	0.6380559		newborn	0.5589583		k562_0h		rna_seq	rna_seq					cell_line_k562_0h_	k562_0h_b_[slamseq]	cell_line							cell_line	rna_seq			cell_line				sra.base_sums.SRP185835_SRR8571244.ALL.bw
SRR8571245	rna_seq	mrna_seq	0.9959143		cancer	0.9174497	cell_line	cell line	0.69645214		male	0.7160437		newborn	0.5125142		k562_0h		rna_seq	rna_seq					cell_line_k562_0h_	k562_0h_c_[slamseq]	cell_line							cell_line	rna_seq			cell_line				sra.base_sums.SRP185835_SRR8571245.ALL.bw
SRR8571246	rna_seq	mrna_seq	0.99019486		cancer	0.8471507	cell_line	cell line	0.72500336		male	0.55233467		newborn	0.82720613		k562_2h		rna_seq	rna_seq					cell_line_k562_2h_	k562_2h_a_[slamseq]	cell_line							cell_line	rna_seq			cell_line				sra.base_sums.SRP185835_SRR8571246.ALL.bw
SRR8571247	rna_seq	mrna_seq	0.9891517		cancer	0.88182706	cell_line	cell line	0.7880866		male	0.5632165		newborn	0.57215977		k562_2h		rna_seq	rna_seq					cell_line_k562_2h_	k562_2h_b_[slamseq]	cell_line							cell_line	rna_seq			cell_line				sra.base_sums.SRP185835_SRR8571247.ALL.bw
SRR8571248	rna_seq	mrna_seq	0.99562657		cancer	0.86882067	cell_line	cell line	0.7008312		male	0.5954625		newborn	0.679983		k562_2h		rna_seq	rna_seq					cell_line_k562_2h_	k562_2h_c_[slamseq]	cell_line							cell_line	rna_seq			cell_line				sra.base_sums.SRP185835_SRR8571248.ALL.bw
SRR8571249	rna_seq	mrna_seq	0.9945945		cancer	0.9083443	cell_line	cell line	0.73721546		male	0.6084847		newborn	0.4900127		k562_4h		rna_seq	rna_seq					cell_line_k562_4h_	k562_4h_a_[slamseq]	cell_line							cell_line	rna_seq			cell_line				sra.base_sums.SRP185835_SRR8571249.ALL.bw
SRR8571250	rna_seq	mrna_seq	0.9896399		cancer	0.8658437	cell_line	cell line	0.7196784		male	0.602		child	0.43409863		k562_4h		rna_seq	rna_seq					cell_line_k562_4h_	k562_4h_b_[slamseq]	cell_line							cell_line	rna_seq			cell_line				sra.base_sums.SRP185835_SRR8571250.ALL.bw
SRR8571251	rna_seq	mrna_seq	0.9978211		cancer	0.8524081	cell_line	cell line	0.56279945		male	0.78146297		newborn	0.5639247		k562_4h		rna_seq	rna_seq					cell_line_k562_4h_	k562_4h_c_[slamseq]	cell_line							cell_line	rna_seq			cell_line				sra.base_sums.SRP185835_SRR8571251.ALL.bw
SRR8571252	rna_seq	mrna_seq	0.9966718		cancer	0.92713666	cell_line	primary cell culture	0.5165127		male	0.919174		adult	0.62075585		k562_6h		rna_seq	rna_seq					cell_line_k562_6h_	k562_6h_a_[slamseq]	cell_line							cell_line	rna_seq			cell_line				sra.base_sums.SRP185835_SRR8571252.ALL.bw
SRR8571471	rna_seq	mrna_seq	0.97610575	cancer	non-cancer	0.79791653		cell line	0.8874839		male	0.96852255		newborn	0.8294821		ramos_cells		rna_seq						ramos_cells_	0h_1	ramos_cells		ebv_negative_burkitt_lymphoma					ramos_cells	rna_seq				lymphoma			sra.base_sums.SRP185842_SRR8571471.ALL.bw
SRR8571472	rna_seq	mrna_seq	0.978726	cancer	non-cancer	0.78607345		cell line	0.8888522		male	0.97003776		newborn	0.8326582		ramos_cells		rna_seq						ramos_cells_	0h_2	ramos_cells		ebv_negative_burkitt_lymphoma					ramos_cells	rna_seq				lymphoma			sra.base_sums.SRP185842_SRR8571472.ALL.bw
SRR8571473	rna_seq	mrna_seq	0.9827602	cancer	non-cancer	0.74655586		cell line	0.84605175		male	0.96230155		newborn	0.9395314		ramos_cells		rna_seq						ramos_cells_	0h_3	ramos_cells		ebv_negative_burkitt_lymphoma					ramos_cells	rna_seq				lymphoma			sra.base_sums.SRP185842_SRR8571473.ALL.bw
SRR8571474	rna_seq	mrna_seq	0.9838679	cancer	non-cancer	0.7238994		cell line	0.8657116		male	0.9868606		newborn	0.7686468		ramos_cells		rna_seq						ramos_cells_	3h_5	ramos_cells		ebv_negative_burkitt_lymphoma					ramos_cells	rna_seq				lymphoma			sra.base_sums.SRP185842_SRR8571474.ALL.bw
SRR8571475	rna_seq	mrna_seq	0.97343826	cancer	non-cancer	0.7559285		cell line	0.86499816		male	0.98212266		newborn	0.7300484		ramos_cells		rna_seq						ramos_cells_	3h_6	ramos_cells		ebv_negative_burkitt_lymphoma					ramos_cells	rna_seq				lymphoma			sra.base_sums.SRP185842_SRR8571475.ALL.bw
SRR8571476	rna_seq	mrna_seq	0.9789075	cancer	non-cancer	0.7425746		cell line	0.85066617		male	0.981808		newborn	0.8001971		ramos_cells		rna_seq						ramos_cells_	3h_7	ramos_cells		ebv_negative_burkitt_lymphoma					ramos_cells	rna_seq				lymphoma			sra.base_sums.SRP185842_SRR8571476.ALL.bw
SRR8571477	rna_seq	mrna_seq	0.9891896	cancer	non-cancer	0.6192355		cell line	0.81949216		male	0.9780608		newborn	0.86205196		ramos_cells		rna_seq						ramos_cells_	6h_9	ramos_cells		ebv_negative_burkitt_lymphoma					ramos_cells	rna_seq				lymphoma			sra.base_sums.SRP185842_SRR8571477.ALL.bw
SRR8571478	rna_seq	mrna_seq	0.9849347	cancer	non-cancer	0.61611193		cell line	0.861791		male	0.9788736		newborn	0.8225598		ramos_cells		rna_seq						ramos_cells_	6h_10	ramos_cells		ebv_negative_burkitt_lymphoma					ramos_cells	rna_seq				lymphoma			sra.base_sums.SRP185842_SRR8571478.ALL.bw
SRR8571479	rna_seq	mrna_seq	0.98507375	cancer	non-cancer	0.6109085		cell line	0.83300996		male	0.9717442		newborn	0.8549724		ramos_cells		rna_seq						ramos_cells_	6h_11	ramos_cells		ebv_negative_burkitt_lymphoma					ramos_cells	rna_seq				lymphoma			sra.base_sums.SRP185842_SRR8571479.ALL.bw
SRR8571488	scrna_seq	rna_seq	0.15958811		non-cancer	0.6510899		primary tissue	0.32887363		female	0.6865476	perinatal	newborn	0.77032125		patient2		rna_seq	scrna_seq					placenta_patient2_	egfr+_rep1						placenta			rna_seq:scrna_seq		placenta			fetal	placenta	sra.base_sums.SRP185844_SRR8571488.ALL.bw
SRR8571489	scrna_seq	rna_seq	0.16396548		non-cancer	0.65924686		primary tissue	0.354505		female	0.70308423	perinatal	newborn	0.7822007		patient2		rna_seq	scrna_seq					placenta_patient2_	egfr+_rep1						placenta			rna_seq:scrna_seq		placenta			fetal	placenta	sra.base_sums.SRP185844_SRR8571489.ALL.bw
SRR8571490	scrna_seq	rna_seq	0.1601281		non-cancer	0.6520415		primary tissue	0.32932088		female	0.6878231	perinatal	newborn	0.77053595		patient2		rna_seq	scrna_seq					placenta_patient2_	egfr+_rep1						placenta			rna_seq:scrna_seq		placenta			fetal	placenta	sra.base_sums.SRP185844_SRR8571490.ALL.bw
SRR8571491	scrna_seq	rna_seq	0.1642408		non-cancer	0.65934926		primary tissue	0.35313806		female	0.702817	perinatal	newborn	0.78160334		patient2		rna_seq	scrna_seq					placenta_patient2_	egfr+_rep1						placenta			rna_seq:scrna_seq		placenta			fetal	placenta	sra.base_sums.SRP185844_SRR8571491.ALL.bw
SRR8571492	scrna_seq	rna_seq	0.15545937		non-cancer	0.6461944		primary tissue	0.32938638		female	0.6792447	perinatal	newborn	0.7755707		patient2		rna_seq	scrna_seq					placenta_patient2_	hlag+_rep1						placenta			rna_seq:scrna_seq		placenta			fetal	placenta	sra.base_sums.SRP185844_SRR8571492.ALL.bw
SRR8571493	scrna_seq	rna_seq	0.15957734		non-cancer	0.65403825		primary tissue	0.3527449		female	0.6955659	perinatal	newborn	0.7863937		patient2		rna_seq	scrna_seq					placenta_patient2_	hlag+_rep1						placenta			rna_seq:scrna_seq		placenta			fetal	placenta	sra.base_sums.SRP185844_SRR8571493.ALL.bw
SRR8571494	scrna_seq	rna_seq	0.15607063		non-cancer	0.64756405		primary tissue	0.33051187		female	0.68096006	perinatal	newborn	0.7765833		patient2		rna_seq	scrna_seq					placenta_patient2_	hlag+_rep1						placenta			rna_seq:scrna_seq		placenta			fetal	placenta	sra.base_sums.SRP185844_SRR8571494.ALL.bw
SRR8571495	scrna_seq	rna_seq	0.15971093		non-cancer	0.65460587		primary tissue	0.35159522		female	0.69491374	perinatal	newborn	0.7861662		patient2		rna_seq	scrna_seq					placenta_patient2_	hlag+_rep1						placenta			rna_seq:scrna_seq		placenta			fetal	placenta	sra.base_sums.SRP185844_SRR8571495.ALL.bw
SRR8571496	scrna_seq	rna_seq	0.1627391		non-cancer	0.66113645		primary tissue	0.3329129		female	0.6888753	perinatal	newborn	0.77302057		patient4		rna_seq	scrna_seq					placenta_patient4_	egfr+_rep2						placenta			rna_seq:scrna_seq		placenta			fetal	placenta	sra.base_sums.SRP185844_SRR8571496.ALL.bw
SRR8571497	scrna_seq	rna_seq	0.16728856		non-cancer	0.66943586		primary tissue	0.36303183		female	0.70662206	perinatal	newborn	0.78401107		patient4		rna_seq	scrna_seq					placenta_patient4_	egfr+_rep2						placenta			rna_seq:scrna_seq		placenta			fetal	placenta	sra.base_sums.SRP185844_SRR8571497.ALL.bw
SRR8571498	scrna_seq	rna_seq	0.16353165		non-cancer	0.66309184		primary tissue	0.3338869		female	0.69017524	perinatal	newborn	0.77343935		patient4		rna_seq	scrna_seq					placenta_patient4_	egfr+_rep2						placenta			rna_seq:scrna_seq		placenta			fetal	placenta	sra.base_sums.SRP185844_SRR8571498.ALL.bw
SRR8571499	scrna_seq	rna_seq	0.16754654		non-cancer	0.6697285		primary tissue	0.3604863		female	0.7066881	perinatal	newborn	0.7834274		patient4		rna_seq	scrna_seq					placenta_patient4_	egfr+_rep2						placenta			rna_seq:scrna_seq		placenta			fetal	placenta	sra.base_sums.SRP185844_SRR8571499.ALL.bw
SRR8571500	scrna_seq	rna_seq	0.15504879		non-cancer	0.64652634		primary tissue	0.32978866		female	0.6766939	perinatal	newborn	0.7767502		patient4		rna_seq	scrna_seq					placenta_patient4_	hlag+_rep2						placenta			rna_seq:scrna_seq		placenta			fetal	placenta	sra.base_sums.SRP185844_SRR8571500.ALL.bw
SRR8571501	scrna_seq	rna_seq	0.15953633		non-cancer	0.6555568		primary tissue	0.35632876		female	0.6941433	perinatal	newborn	0.78730386		patient4		rna_seq	scrna_seq					placenta_patient4_	hlag+_rep2						placenta			rna_seq:scrna_seq		placenta			fetal	placenta	sra.base_sums.SRP185844_SRR8571501.ALL.bw
SRR8571502	scrna_seq	rna_seq	0.15532607		non-cancer	0.64736295		primary tissue	0.32964194		female	0.67700505	perinatal	newborn	0.7768139		patient4		rna_seq	scrna_seq					placenta_patient4_	hlag+_rep2						placenta			rna_seq:scrna_seq		placenta			fetal	placenta	sra.base_sums.SRP185844_SRR8571502.ALL.bw
SRR8571503	scrna_seq	rna_seq	0.15932135		non-cancer	0.6552354		primary tissue	0.3542364		female	0.69317955	perinatal	newborn	0.7870367		patient4		rna_seq	scrna_seq					placenta_patient4_	hlag+_rep2						placenta			rna_seq:scrna_seq		placenta			fetal	placenta	sra.base_sums.SRP185844_SRR8571503.ALL.bw
SRR8571504	scrna_seq	rna_seq	0.15380292		non-cancer	0.6422666		primary tissue	0.32609883		female	0.6804501	perinatal	newborn	0.76773494		patient5		rna_seq	scrna_seq					placenta_patient5_	egfr+_rep3						placenta			rna_seq:scrna_seq		placenta			fetal	placenta	sra.base_sums.SRP185844_SRR8571504.ALL.bw
SRR8571505	scrna_seq	rna_seq	0.15884809		non-cancer	0.6517		primary tissue	0.35461125		female	0.6993082	perinatal	newborn	0.7810472		patient5		rna_seq	scrna_seq					placenta_patient5_	egfr+_rep3						placenta			rna_seq:scrna_seq		placenta			fetal	placenta	sra.base_sums.SRP185844_SRR8571505.ALL.bw
SRR8571506	scrna_seq	rna_seq	0.15412907		non-cancer	0.6431142		primary tissue	0.3266371		female	0.68154216	perinatal	newborn	0.7679413		patient5		rna_seq	scrna_seq					placenta_patient5_	egfr+_rep3						placenta			rna_seq:scrna_seq		placenta			fetal	placenta	sra.base_sums.SRP185844_SRR8571506.ALL.bw
SRR8571507	scrna_seq	rna_seq	0.15866457		non-cancer	0.65183234		primary tissue	0.3525696		female	0.69889426	perinatal	newborn	0.7803571		patient5		rna_seq	scrna_seq					placenta_patient5_	egfr+_rep3						placenta			rna_seq:scrna_seq		placenta			fetal	placenta	sra.base_sums.SRP185844_SRR8571507.ALL.bw
SRR8571508	scrna_seq	rna_seq	0.15315866		non-cancer	0.6440283		primary tissue	0.32630032		female	0.6778303	perinatal	newborn	0.77098256		patient5		rna_seq	scrna_seq					placenta_patient5_	hlag+_rep3						placenta			rna_seq:scrna_seq		placenta			fetal	placenta	sra.base_sums.SRP185844_SRR8571508.ALL.bw
SRR8571509	scrna_seq	rna_seq	0.1582705		non-cancer	0.6541937		primary tissue	0.3551624		female	0.69719815	perinatal	newborn	0.78345895		patient5		rna_seq	scrna_seq					placenta_patient5_	hlag+_rep3						placenta			rna_seq:scrna_seq		placenta			fetal	placenta	sra.base_sums.SRP185844_SRR8571509.ALL.bw
SRR8571510	scrna_seq	rna_seq	0.15357336		non-cancer	0.6452986		primary tissue	0.32710865		female	0.6789622	perinatal	newborn	0.77115434		patient5		rna_seq	scrna_seq					placenta_patient5_	hlag+_rep3						placenta			rna_seq:scrna_seq		placenta			fetal	placenta	sra.base_sums.SRP185844_SRR8571510.ALL.bw
SRR8571511	scrna_seq	rna_seq	0.15807119		non-cancer	0.6537751		primary tissue	0.35292566		female	0.6962231	perinatal	newborn	0.7830187		patient5		rna_seq	scrna_seq					placenta_patient5_	hlag+_rep3						placenta			rna_seq:scrna_seq		placenta			fetal	placenta	sra.base_sums.SRP185844_SRR8571511.ALL.bw
SRR8571512	scrna_seq	rna_seq	0.15651727		non-cancer	0.6481678		primary cell	0.3237105		female	0.67925483	perinatal	newborn	0.7644622		patient6		rna_seq	scrna_seq					placenta_patient6_	egfr+_rep4						placenta			rna_seq:scrna_seq		placenta			fetal	placenta	sra.base_sums.SRP185844_SRR8571512.ALL.bw
SRR8571513	scrna_seq	rna_seq	0.16151817		non-cancer	0.6562586		primary tissue	0.34663785		female	0.6965537	perinatal	newborn	0.7792279		patient6		rna_seq	scrna_seq					placenta_patient6_	egfr+_rep4						placenta			rna_seq:scrna_seq		placenta			fetal	placenta	sra.base_sums.SRP185844_SRR8571513.ALL.bw
SRR8571514	scrna_seq	rna_seq	0.15727127		non-cancer	0.649808		primary cell	0.32334659		female	0.6809104	perinatal	newborn	0.76577526		patient6		rna_seq	scrna_seq					placenta_patient6_	egfr+_rep4						placenta			rna_seq:scrna_seq		placenta			fetal	placenta	sra.base_sums.SRP185844_SRR8571514.ALL.bw
SRR8571515	scrna_seq	rna_seq	0.16162051		non-cancer	0.6569052		primary tissue	0.3448523		female	0.6962599	perinatal	newborn	0.77830535		patient6		rna_seq	scrna_seq					placenta_patient6_	egfr+_rep4						placenta			rna_seq:scrna_seq		placenta			fetal	placenta	sra.base_sums.SRP185844_SRR8571515.ALL.bw
SRR8571516	scrna_seq	rna_seq	0.1531805		non-cancer	0.6434534		primary tissue	0.32808366		female	0.67653966	perinatal	newborn	0.77273196		patient6		rna_seq	scrna_seq					placenta_patient6_	hlag+_rep4						placenta			rna_seq:scrna_seq		placenta			fetal	placenta	sra.base_sums.SRP185844_SRR8571516.ALL.bw
SRR8571517	scrna_seq	rna_seq	0.15774128		non-cancer	0.65226173		primary tissue	0.35428822		female	0.6941511	perinatal	newborn	0.78412896		patient6		rna_seq	scrna_seq					placenta_patient6_	hlag+_rep4						placenta			rna_seq:scrna_seq		placenta			fetal	placenta	sra.base_sums.SRP185844_SRR8571517.ALL.bw
SRR8571518	scrna_seq	rna_seq	0.15360627		non-cancer	0.644291		primary tissue	0.32872102		female	0.6775308	perinatal	newborn	0.77327615		patient6		rna_seq	scrna_seq					placenta_patient6_	hlag+_rep4						placenta			rna_seq:scrna_seq		placenta			fetal	placenta	sra.base_sums.SRP185844_SRR8571518.ALL.bw
SRR8571519	scrna_seq	rna_seq	0.15760972		non-cancer	0.65220356		primary tissue	0.35251096		female	0.69363296	perinatal	newborn	0.7837672		patient6		rna_seq	scrna_seq					placenta_patient6_	hlag+_rep4						placenta			rna_seq:scrna_seq		placenta			fetal	placenta	sra.base_sums.SRP185844_SRR8571519.ALL.bw
SRR8571721	rna_seq	mrna_seq	0.9650777		non-cancer	0.5144707		primary cell	0.5969683		male	0.9488545		child	0.8913015		stat1_deficient_fibroblasts		rna_seq	rna_seq					stat1_deficient_fibroblasts_stat1_deficient_fibroblasts	fluc_stat1_deficient_fibroblasts_1				stat1_deficient_fibroblasts					rna_seq					indeterminate	fibroblast	sra.base_sums.SRP185848_SRR8571721.ALL.bw
SRR8571722	rna_seq	mrna_seq	0.98056316		cancer	0.6504999		primary cell	0.6342118		male	0.9495313		child	0.89945096		stat1_deficient_fibroblasts		rna_seq	rna_seq					stat1_deficient_fibroblasts_stat1_deficient_fibroblasts	fluc_stat1_deficient_fibroblasts_2				stat1_deficient_fibroblasts					rna_seq					indeterminate	fibroblast	sra.base_sums.SRP185848_SRR8571722.ALL.bw
SRR8571723	rna_seq	mrna_seq	0.9586757		cancer	0.68432075		cell line	0.69556737		male	0.9531241		child	0.8218034		stat1_deficient_fibroblasts		rna_seq	rna_seq					stat1_deficient_fibroblasts_stat1_deficient_fibroblasts	fluc_rb_stat1_deficient_fibroblasts_1				stat1_deficient_fibroblasts					rna_seq					indeterminate	fibroblast	sra.base_sums.SRP185848_SRR8571723.ALL.bw
SRR8571724	rna_seq	mrna_seq	0.9593943		cancer	0.6861195		cell line	0.6881416		male	0.9509232		child	0.82144314		stat1_deficient_fibroblasts		rna_seq	rna_seq					stat1_deficient_fibroblasts_stat1_deficient_fibroblasts	fluc_rb_stat1_deficient_fibroblasts_1				stat1_deficient_fibroblasts					rna_seq					indeterminate	fibroblast	sra.base_sums.SRP185848_SRR8571724.ALL.bw
SRR8571725	rna_seq	mrna_seq	0.95879495		cancer	0.6907289		cell line	0.69000864		male	0.9493095		child	0.82236177		stat1_deficient_fibroblasts		rna_seq	rna_seq					stat1_deficient_fibroblasts_stat1_deficient_fibroblasts	fluc_rb_stat1_deficient_fibroblasts_1				stat1_deficient_fibroblasts					rna_seq					indeterminate	fibroblast	sra.base_sums.SRP185848_SRR8571725.ALL.bw
SRR8571726	rna_seq	mrna_seq	0.95825493		cancer	0.6877647		cell line	0.69634634		male	0.9536909		child	0.8236869		stat1_deficient_fibroblasts		rna_seq	rna_seq					stat1_deficient_fibroblasts_stat1_deficient_fibroblasts	fluc_rb_stat1_deficient_fibroblasts_1				stat1_deficient_fibroblasts					rna_seq					indeterminate	fibroblast	sra.base_sums.SRP185848_SRR8571726.ALL.bw
SRR8571727	rna_seq	mrna_seq	0.9535835		cancer	0.57182044		cell line	0.6505769		male	0.95810854		child	0.8890401		stat1_deficient_fibroblasts		rna_seq	rna_seq					stat1_deficient_fibroblasts_stat1_deficient_fibroblasts	fluc_rb_stat1_deficient_fibroblasts_2				stat1_deficient_fibroblasts					rna_seq					indeterminate	fibroblast	sra.base_sums.SRP185848_SRR8571727.ALL.bw
SRR8571728	rna_seq	mrna_seq	0.9531549		cancer	0.5647238		cell line	0.62197834		male	0.9509264		child	0.8911212		stat1_deficient_fibroblasts		rna_seq	rna_seq					stat1_deficient_fibroblasts_stat1_deficient_fibroblasts	fluc_rb_stat1_deficient_fibroblasts_2				stat1_deficient_fibroblasts					rna_seq					indeterminate	fibroblast	sra.base_sums.SRP185848_SRR8571728.ALL.bw
SRR8571729	rna_seq	mrna_seq	0.953085		cancer	0.5704185		cell line	0.62870574		male	0.9527062		child	0.8945609		stat1_deficient_fibroblasts		rna_seq	rna_seq					stat1_deficient_fibroblasts_stat1_deficient_fibroblasts	fluc_rb_stat1_deficient_fibroblasts_2				stat1_deficient_fibroblasts					rna_seq					indeterminate	fibroblast	sra.base_sums.SRP185848_SRR8571729.ALL.bw
SRR8571730	rna_seq	mrna_seq	0.950156		cancer	0.5548056		cell line	0.622388		male	0.95389503		child	0.89233446		stat1_deficient_fibroblasts		rna_seq	rna_seq					stat1_deficient_fibroblasts_stat1_deficient_fibroblasts	fluc_rb_stat1_deficient_fibroblasts_2				stat1_deficient_fibroblasts					rna_seq					indeterminate	fibroblast	sra.base_sums.SRP185848_SRR8571730.ALL.bw
SRR8571731	rna_seq	mrna_seq	0.9647158		cancer	0.5471398		cell line	0.7593943		male	0.9492231		child	0.86330795		stat1_deficient_fibroblasts		rna_seq	rna_seq					stat1_deficient_fibroblasts_stat1_deficient_fibroblasts	fluc_r_six2_stat1_deficient_fibroblasts_1				stat1_deficient_fibroblasts					rna_seq					indeterminate	fibroblast	sra.base_sums.SRP185848_SRR8571731.ALL.bw
SRR8571732	rna_seq	mrna_seq	0.964271		cancer	0.5348242		cell line	0.76184815		male	0.95176995		child	0.8596538		stat1_deficient_fibroblasts		rna_seq	rna_seq					stat1_deficient_fibroblasts_stat1_deficient_fibroblasts	fluc_r_six2_stat1_deficient_fibroblasts_1				stat1_deficient_fibroblasts					rna_seq					indeterminate	fibroblast	sra.base_sums.SRP185848_SRR8571732.ALL.bw
SRR8571733	rna_seq	mrna_seq	0.9639381		cancer	0.55549246		cell line	0.75769526		male	0.95337963		child	0.86188716		stat1_deficient_fibroblasts		rna_seq	rna_seq					stat1_deficient_fibroblasts_stat1_deficient_fibroblasts	fluc_r_six2_stat1_deficient_fibroblasts_1				stat1_deficient_fibroblasts					rna_seq					indeterminate	fibroblast	sra.base_sums.SRP185848_SRR8571733.ALL.bw
SRR8571734	rna_seq	mrna_seq	0.9641729		cancer	0.55399305		cell line	0.7668138		male	0.95012045		child	0.8606976		stat1_deficient_fibroblasts		rna_seq	rna_seq					stat1_deficient_fibroblasts_stat1_deficient_fibroblasts	fluc_r_six2_stat1_deficient_fibroblasts_1				stat1_deficient_fibroblasts					rna_seq					indeterminate	fibroblast	sra.base_sums.SRP185848_SRR8571734.ALL.bw
SRR8571735	rna_seq	mrna_seq	0.9643825		non-cancer	0.5561094		cell line	0.6468688		male	0.8945089		child	0.8483817		stat1_deficient_fibroblasts		rna_seq	rna_seq					stat1_deficient_fibroblasts_stat1_deficient_fibroblasts	fluc_r_six2_stat1_deficient_fibroblasts_2				stat1_deficient_fibroblasts					rna_seq					indeterminate	fibroblast	sra.base_sums.SRP185848_SRR8571735.ALL.bw
SRR8571736	rna_seq	mrna_seq	0.96496695		non-cancer	0.5578848		cell line	0.63337207		male	0.88618773		child	0.85095537		stat1_deficient_fibroblasts		rna_seq	rna_seq					stat1_deficient_fibroblasts_stat1_deficient_fibroblasts	fluc_r_six2_stat1_deficient_fibroblasts_2				stat1_deficient_fibroblasts					rna_seq					indeterminate	fibroblast	sra.base_sums.SRP185848_SRR8571736.ALL.bw
SRR8571737	rna_seq	mrna_seq	0.96521705		non-cancer	0.5415718		cell line	0.64721847		male	0.88511527		child	0.8517133		stat1_deficient_fibroblasts		rna_seq	rna_seq					stat1_deficient_fibroblasts_stat1_deficient_fibroblasts	fluc_r_six2_stat1_deficient_fibroblasts_2				stat1_deficient_fibroblasts					rna_seq					indeterminate	fibroblast	sra.base_sums.SRP185848_SRR8571737.ALL.bw
SRR8571738	rna_seq	mrna_seq	0.9637473		non-cancer	0.5603655		cell line	0.6630043		male	0.8903606		child	0.8423433		stat1_deficient_fibroblasts		rna_seq	rna_seq					stat1_deficient_fibroblasts_stat1_deficient_fibroblasts	fluc_r_six2_stat1_deficient_fibroblasts_2				stat1_deficient_fibroblasts					rna_seq					indeterminate	fibroblast	sra.base_sums.SRP185848_SRR8571738.ALL.bw
SRR8571739	rna_seq	mrna_seq	0.9792677		non-cancer	0.56461495		primary cell	0.8704869		male	0.87498444		child	0.8507903		stat1_deficient_fibroblasts		rna_seq	rna_seq					stat1_deficient_fibroblasts_stat1_deficient_fibroblasts	nik_stat1_deficient_fibroblasts_1				stat1_deficient_fibroblasts					rna_seq					indeterminate	fibroblast	sra.base_sums.SRP185848_SRR8571739.ALL.bw
SRR8571740	rna_seq	mrna_seq	0.9827072		non-cancer	0.6478638		primary cell	0.8918955		male	0.8714447		child	0.87246674		stat1_deficient_fibroblasts		rna_seq	rna_seq					stat1_deficient_fibroblasts_stat1_deficient_fibroblasts	nik_stat1_deficient_fibroblasts_2				stat1_deficient_fibroblasts					rna_seq					indeterminate	fibroblast	sra.base_sums.SRP185848_SRR8571740.ALL.bw
SRR8571741	rna_seq	mrna_seq	0.98180306		non-cancer	0.7344158		primary cell	0.92450905		male	0.8283637		child	0.70843464		stat1_deficient_fibroblasts		rna_seq	rna_seq					stat1_deficient_fibroblasts_stat1_deficient_fibroblasts	nik_fluc_b_stat1_deficient_fibroblasts_1				stat1_deficient_fibroblasts					rna_seq					indeterminate	fibroblast	sra.base_sums.SRP185848_SRR8571741.ALL.bw
SRR8571742	rna_seq	mrna_seq	0.98231274		non-cancer	0.7264405		primary cell	0.9263928		male	0.8205782		child	0.7230347		stat1_deficient_fibroblasts		rna_seq	rna_seq					stat1_deficient_fibroblasts_stat1_deficient_fibroblasts	nik_fluc_b_stat1_deficient_fibroblasts_1				stat1_deficient_fibroblasts					rna_seq					indeterminate	fibroblast	sra.base_sums.SRP185848_SRR8571742.ALL.bw
SRR8571743	rna_seq	mrna_seq	0.9824315		non-cancer	0.7354851		primary cell	0.92420155		male	0.8283456		child	0.7202547		stat1_deficient_fibroblasts		rna_seq	rna_seq					stat1_deficient_fibroblasts_stat1_deficient_fibroblasts	nik_fluc_b_stat1_deficient_fibroblasts_1				stat1_deficient_fibroblasts					rna_seq					indeterminate	fibroblast	sra.base_sums.SRP185848_SRR8571743.ALL.bw
SRR8571744	rna_seq	mrna_seq	0.9814523		non-cancer	0.7392026		primary cell	0.9244435		male	0.83734894		child	0.7085723		stat1_deficient_fibroblasts		rna_seq	rna_seq					stat1_deficient_fibroblasts_stat1_deficient_fibroblasts	nik_fluc_b_stat1_deficient_fibroblasts_1				stat1_deficient_fibroblasts					rna_seq					indeterminate	fibroblast	sra.base_sums.SRP185848_SRR8571744.ALL.bw
SRR8571745	rna_seq	mrna_seq	0.98800254		non-cancer	0.79812247		primary cell	0.9493557		male	0.81632257		child	0.7026388		stat1_deficient_fibroblasts		rna_seq	rna_seq					stat1_deficient_fibroblasts_stat1_deficient_fibroblasts	nik_fluc_b_stat1_deficient_fibroblasts_2				stat1_deficient_fibroblasts					rna_seq					indeterminate	fibroblast	sra.base_sums.SRP185848_SRR8571745.ALL.bw
SRR8571746	rna_seq	mrna_seq	0.98811346		non-cancer	0.8017154		primary cell	0.9517886		male	0.8106205		child	0.69931626		stat1_deficient_fibroblasts		rna_seq	rna_seq					stat1_deficient_fibroblasts_stat1_deficient_fibroblasts	nik_fluc_b_stat1_deficient_fibroblasts_2				stat1_deficient_fibroblasts					rna_seq					indeterminate	fibroblast	sra.base_sums.SRP185848_SRR8571746.ALL.bw
SRR8571747	rna_seq	mrna_seq	0.9879352		non-cancer	0.79805946		primary cell	0.95247054		male	0.8105696		child	0.69749266		stat1_deficient_fibroblasts		rna_seq	rna_seq					stat1_deficient_fibroblasts_stat1_deficient_fibroblasts	nik_fluc_b_stat1_deficient_fibroblasts_2				stat1_deficient_fibroblasts					rna_seq					indeterminate	fibroblast	sra.base_sums.SRP185848_SRR8571747.ALL.bw
SRR8571748	rna_seq	mrna_seq	0.9876364		non-cancer	0.8058412		primary cell	0.9502091		male	0.8152429		child	0.7013479		stat1_deficient_fibroblasts		rna_seq	rna_seq					stat1_deficient_fibroblasts_stat1_deficient_fibroblasts	nik_fluc_b_stat1_deficient_fibroblasts_2				stat1_deficient_fibroblasts					rna_seq					indeterminate	fibroblast	sra.base_sums.SRP185848_SRR8571748.ALL.bw
SRR8571749	rna_seq	mrna_seq	0.9788477		non-cancer	0.6599178		primary cell	0.80085975		male	0.8763326		child	0.7735171		stat1_deficient_fibroblasts		rna_seq	rna_seq					stat1_deficient_fibroblasts_stat1_deficient_fibroblasts	nik_six2_stat1_deficient_fibroblasts_1				stat1_deficient_fibroblasts					rna_seq					indeterminate	fibroblast	sra.base_sums.SRP185848_SRR8571749.ALL.bw
SRR8571750	rna_seq	mrna_seq	0.9796943		non-cancer	0.66341686		primary cell	0.813518		male	0.88089955		child	0.7774835		stat1_deficient_fibroblasts		rna_seq	rna_seq					stat1_deficient_fibroblasts_stat1_deficient_fibroblasts	nik_six2_stat1_deficient_fibroblasts_1				stat1_deficient_fibroblasts					rna_seq					indeterminate	fibroblast	sra.base_sums.SRP185848_SRR8571750.ALL.bw
SRR8571751	rna_seq	mrna_seq	0.9782562		non-cancer	0.67514265		primary cell	0.81382483		male	0.87119186		child	0.781457		stat1_deficient_fibroblasts		rna_seq	rna_seq					stat1_deficient_fibroblasts_stat1_deficient_fibroblasts	nik_six2_stat1_deficient_fibroblasts_1				stat1_deficient_fibroblasts					rna_seq					indeterminate	fibroblast	sra.base_sums.SRP185848_SRR8571751.ALL.bw
SRR8571752	rna_seq	mrna_seq	0.9780368		non-cancer	0.6653195		primary cell	0.8064156		male	0.88184035		child	0.77386266		stat1_deficient_fibroblasts		rna_seq	rna_seq					stat1_deficient_fibroblasts_stat1_deficient_fibroblasts	nik_six2_stat1_deficient_fibroblasts_1				stat1_deficient_fibroblasts					rna_seq					indeterminate	fibroblast	sra.base_sums.SRP185848_SRR8571752.ALL.bw
SRR8571753	rna_seq	mrna_seq	0.9910488		non-cancer	0.5689841		primary cell	0.78695905		male	0.82063746		child	0.68412673		stat1_deficient_fibroblasts		rna_seq	rna_seq					stat1_deficient_fibroblasts_stat1_deficient_fibroblasts	nik_six2_stat1_deficient_fibroblasts_2				stat1_deficient_fibroblasts					rna_seq					indeterminate	fibroblast	sra.base_sums.SRP185848_SRR8571753.ALL.bw
SRR8571754	rna_seq	mrna_seq	0.9912753		non-cancer	0.567522		primary cell	0.7860096		male	0.8368547		child	0.67665654		stat1_deficient_fibroblasts		rna_seq	rna_seq					stat1_deficient_fibroblasts_stat1_deficient_fibroblasts	nik_six2_stat1_deficient_fibroblasts_2				stat1_deficient_fibroblasts					rna_seq					indeterminate	fibroblast	sra.base_sums.SRP185848_SRR8571754.ALL.bw
SRR8571755	rna_seq	mrna_seq	0.9908755		non-cancer	0.5730474		primary cell	0.78369623		male	0.81084466		child	0.672164		stat1_deficient_fibroblasts		rna_seq	rna_seq					stat1_deficient_fibroblasts_stat1_deficient_fibroblasts	nik_six2_stat1_deficient_fibroblasts_2				stat1_deficient_fibroblasts					rna_seq					indeterminate	fibroblast	sra.base_sums.SRP185848_SRR8571755.ALL.bw
SRR8571756	rna_seq	mrna_seq	0.9905398		non-cancer	0.5613556		primary cell	0.7822462		male	0.8206307		child	0.6781439		stat1_deficient_fibroblasts		rna_seq	rna_seq					stat1_deficient_fibroblasts_stat1_deficient_fibroblasts	nik_six2_stat1_deficient_fibroblasts_2				stat1_deficient_fibroblasts					rna_seq					indeterminate	fibroblast	sra.base_sums.SRP185848_SRR8571756.ALL.bw
SRR8571757	rna_seq	mrna_seq	0.9919512		cancer	0.76143545		cell line	0.98315823		male	0.66829664		adult	0.5299293		h1792_nsclcs		rna_seq	rna_seq					h1792_nsclcs_nsclc_cells	six1_six2_ko_h1792_1	h1792			nsclc_cells				h1792	rna_seq							sra.base_sums.SRP185848_SRR8571757.ALL.bw
SRR8571758	rna_seq	mrna_seq	0.99047464		cancer	0.69445145		cell line	0.9527281		male	0.7631574		child	0.50140256		h1792_nsclcs		rna_seq	rna_seq					h1792_nsclcs_nsclc_cells	six1_six2_ko_h1792_2	h1792			nsclc_cells				h1792	rna_seq							sra.base_sums.SRP185848_SRR8571758.ALL.bw
SRR8571759	rna_seq	mrna_seq	0.96770716		non-cancer	0.99118996		primary cell	0.66409874		male	0.94474506		adult	0.9593872		h1792_nsclcs		rna_seq	rna_seq					h1792_nsclcs_nsclc_cells	six1_six2_ko_bt_h1792_1	h1792			nsclc_cells				h1792	rna_seq							sra.base_sums.SRP185848_SRR8571759.ALL.bw
SRR8571760	rna_seq	mrna_seq	0.9755053		non-cancer	0.9659222		primary cell	0.5094015		male	0.9510998		adult	0.9398724		h1792_nsclcs		rna_seq	rna_seq					h1792_nsclcs_nsclc_cells	six1_six2_ko_bt_h1792_2	h1792			nsclc_cells				h1792	rna_seq							sra.base_sums.SRP185848_SRR8571760.ALL.bw
SRR8571762	rna_seq	mrna_seq	0.9698225		cancer	0.6371136		cell line	0.97475356		male	0.76412517		adult	0.7934853		h1792_nsclcs		rna_seq	rna_seq					h1792_nsclcs_nsclc_cells	wt_h1792_2	h1792			nsclc_cells				h1792	rna_seq							sra.base_sums.SRP185848_SRR8571762.ALL.bw
SRR8571763	rna_seq	mrna_seq	0.96687007		non-cancer	0.9191191		cell line	0.815079		male	0.80216044		adult	0.95638883		h1792_nsclcs		rna_seq	rna_seq					h1792_nsclcs_nsclc_cells	wt_h1792_bt_1	h1792			nsclc_cells				h1792	rna_seq							sra.base_sums.SRP185848_SRR8571763.ALL.bw
SRR8571764	rna_seq	mrna_seq	0.9758494		non-cancer	0.7510118		cell line	0.83118737		male	0.8761263		adult	0.8838506		h1792_nsclcs		rna_seq	rna_seq					h1792_nsclcs_nsclc_cells	wt_h1792_bt_2	h1792			nsclc_cells				h1792	rna_seq							sra.base_sums.SRP185848_SRR8571764.ALL.bw
SRR8571765	rna_seq	mrna_seq	0.99107367	cancer	cancer	0.7212435		cell line	0.77962404		female	0.96996576		newborn	0.9294175		human_fg_pancreatic_cancer_cells		rna_seq	rna_seq					human_fg_pancreatic_cancer_cells_pancreatic_cancer_cells	control_sgrna_replicate_1	fg			pancreatic_cancer_cells				fg	rna_seq				cancer	pancreas	pancreatic	sra.base_sums.SRP185849_SRR8571765.ALL.bw
SRR8571766	rna_seq	mrna_seq	0.99149346	cancer	cancer	0.7519907		cell line	0.833933		female	0.9772106		newborn	0.9010806		human_fg_pancreatic_cancer_cells		rna_seq	rna_seq					human_fg_pancreatic_cancer_cells_pancreatic_cancer_cells	control_sgrna_replicate_2	fg			pancreatic_cancer_cells				fg	rna_seq				cancer	pancreas	pancreatic	sra.base_sums.SRP185849_SRR8571766.ALL.bw
SRR8571767	rna_seq	mrna_seq	0.9923441	cancer	cancer	0.717852		cell line	0.8008058		female	0.9735457		newborn	0.90633273		human_fg_pancreatic_cancer_cells		rna_seq	rna_seq					human_fg_pancreatic_cancer_cells_pancreatic_cancer_cells	control_sgrna_replicate_3	fg			pancreatic_cancer_cells				fg	rna_seq				cancer	pancreas	pancreatic	sra.base_sums.SRP185849_SRR8571767.ALL.bw
SRR8571768	rna_seq	mrna_seq	0.9916013	cancer	cancer	0.5788843		cell line	0.6845046		female	0.9483472		newborn	0.92450976		human_fg_pancreatic_cancer_cells		rna_seq	rna_seq					human_fg_pancreatic_cancer_cells_pancreatic_cancer_cells	rorc_sgrna_replicate_1	fg			pancreatic_cancer_cells				fg	rna_seq				cancer	pancreas	pancreatic	sra.base_sums.SRP185849_SRR8571768.ALL.bw
SRR8571769	rna_seq	mrna_seq	0.99835145	cancer	cancer	0.68224424		cell line	0.7643269		female	0.9250096		newborn	0.85962206		human_fg_pancreatic_cancer_cells		rna_seq	rna_seq					human_fg_pancreatic_cancer_cells_pancreatic_cancer_cells	rorc_sgrna_replicate_2	fg			pancreatic_cancer_cells				fg	rna_seq				cancer	pancreas	pancreatic	sra.base_sums.SRP185849_SRR8571769.ALL.bw
SRR8571770	rna_seq	mrna_seq	0.9983374	cancer	cancer	0.72025794		cell line	0.7913179		female	0.96571946		newborn	0.84705734		human_fg_pancreatic_cancer_cells		rna_seq	rna_seq					human_fg_pancreatic_cancer_cells_pancreatic_cancer_cells	rorc_sgrna_replicate_3	fg			pancreatic_cancer_cells				fg	rna_seq				cancer	pancreas	pancreatic	sra.base_sums.SRP185849_SRR8571770.ALL.bw
SRR8574153	rna_seq	mrna_seq	0.99906415		non-cancer	0.999111		cell line	0.5028402		male	0.9900233		newborn	0.79177594		pik3ca_wild_type_ipscs		rna_seq	rna_seq					pik3ca_wild_type_ipscs_induced_pluripotent_stem_cell_(ipscs)	pik3ca_wild_type_clonea_[wtc11_a]				induced_pluripotent_stem_cell_(ipscs)					rna_seq							sra.base_sums.SRP185892_SRR8574153.ALL.bw
SRR8574154	rna_seq	mrna_seq	0.9989801		non-cancer	0.9992046		primary cell	0.50355935		male	0.98940253		newborn	0.84972477		pik3ca_wild_type_ipscs		rna_seq	rna_seq					pik3ca_wild_type_ipscs_induced_pluripotent_stem_cell_(ipscs)	pik3ca_wild_type_cloneb_[wtc11_b]				induced_pluripotent_stem_cell_(ipscs)					rna_seq							sra.base_sums.SRP185892_SRR8574154.ALL.bw
SRR8574155	rna_seq	mrna_seq	0.99906737		non-cancer	0.9995321		primary cell	0.55073506		male	0.98849213		newborn	0.7860603		pik3ca_wild_type_ipscs		rna_seq	rna_seq					pik3ca_wild_type_ipscs_induced_pluripotent_stem_cell_(ipscs)	pik3ca_wild_type_clonec_[wtc11_c]				induced_pluripotent_stem_cell_(ipscs)					rna_seq							sra.base_sums.SRP185892_SRR8574155.ALL.bw
SRR8574156	rna_seq	mrna_seq	0.99919456		non-cancer	0.9991109		primary cell	0.5280136		male	0.9929224		newborn	0.7389563		pik3ca_h1047r_heterozygous_ipscs		rna_seq	rna_seq					pik3ca_h1047r_heterozygous_ipscs_induced_pluripotent_stem_cell_(ipscs)	pik3ca_h1047r_heterozygous_clonehet1_[wtc11_het1]				induced_pluripotent_stem_cell_(ipscs)					rna_seq							sra.base_sums.SRP185892_SRR8574156.ALL.bw
SRR8574157	rna_seq	mrna_seq	0.9990446		non-cancer	0.99886334		primary cell	0.56419736		male	0.9907995		newborn	0.74908465		pik3ca_h1047r_heterozygous_ipscs		rna_seq	rna_seq					pik3ca_h1047r_heterozygous_ipscs_induced_pluripotent_stem_cell_(ipscs)	pik3ca_h1047r_heterozygous_clonehet2_[wtc11_het2]				induced_pluripotent_stem_cell_(ipscs)					rna_seq							sra.base_sums.SRP185892_SRR8574157.ALL.bw
SRR8574158	rna_seq	mrna_seq	0.99904376		non-cancer	0.9988117		primary cell	0.5488706		male	0.9884885		newborn	0.72819567		pik3ca_h1047r_heterozygous_ipscs		rna_seq	rna_seq					pik3ca_h1047r_heterozygous_ipscs_induced_pluripotent_stem_cell_(ipscs)	pik3ca_h1047r_heterozygous_clonehet3_[wtc11_het3]				induced_pluripotent_stem_cell_(ipscs)					rna_seq							sra.base_sums.SRP185892_SRR8574158.ALL.bw
SRR8574159	rna_seq	mrna_seq	0.9992036		non-cancer	0.99769634		cell line	0.54054093		male	0.99105525		newborn	0.7625991		pik3ca_h1047r_homozygous_ipscs		rna_seq	rna_seq					pik3ca_h1047r_homozygous_ipscs_induced_pluripotent_stem_cell_(ipscs)	pik3ca_h1047r_homozygous_clonee_[wtc11_e]				induced_pluripotent_stem_cell_(ipscs)					rna_seq							sra.base_sums.SRP185892_SRR8574159.ALL.bw
SRR8574160	rna_seq	mrna_seq	0.9990206		non-cancer	0.9977227		cell line	0.49980655		male	0.9903323		newborn	0.82422215		pik3ca_h1047r_homozygous_ipscs		rna_seq	rna_seq					pik3ca_h1047r_homozygous_ipscs_induced_pluripotent_stem_cell_(ipscs)	pik3ca_h1047r_homozygous_clonej_[wtc11_j]				induced_pluripotent_stem_cell_(ipscs)					rna_seq							sra.base_sums.SRP185892_SRR8574160.ALL.bw
SRR8574161	rna_seq	mrna_seq	0.99884146		non-cancer	0.99822754		cell line	0.53525025		male	0.9905759		newborn	0.70304775		pik3ca_h1047r_homozygous_ipscs		rna_seq	rna_seq					pik3ca_h1047r_homozygous_ipscs_induced_pluripotent_stem_cell_(ipscs)	pik3ca_h1047r_homozygous_clonei_[wtc11_i]				induced_pluripotent_stem_cell_(ipscs)					rna_seq							sra.base_sums.SRP185892_SRR8574161.ALL.bw
SRR8574540	scrna_seq	mrna_seq	0.9992901		non-cancer	0.6173834	cell_line	cell line	0.9836578		female	1.0		child	0.6409195		hek293t_cells		rna_seq	scrna_seq					cell_line_hek293t_cells_	vector_control_rep1	cell_line							cell_line	rna_seq:scrna_seq			cell_line				sra.base_sums.SRP185894_SRR8574540.ALL.bw
SRR8574541	scrna_seq	mrna_seq	0.999318		non-cancer	0.5906796	cell_line	cell line	0.98438716		female	1.0		child	0.67129016		hek293t_cells		rna_seq	scrna_seq					cell_line_hek293t_cells_	vector_control_rep1	cell_line							cell_line	rna_seq:scrna_seq			cell_line				sra.base_sums.SRP185894_SRR8574541.ALL.bw
SRR8574542	scrna_seq	mrna_seq	0.99926084		non-cancer	0.5708231	cell_line	cell line	0.98365		female	1.0		child	0.6519335		hek293t_cells		rna_seq	scrna_seq					cell_line_hek293t_cells_	vector_control_rep1	cell_line							cell_line	rna_seq:scrna_seq			cell_line				sra.base_sums.SRP185894_SRR8574542.ALL.bw
SRR8574543	scrna_seq	mrna_seq	0.99928975		non-cancer	0.61104214	cell_line	cell line	0.9834833		female	1.0		child	0.6742294		hek293t_cells		rna_seq	scrna_seq					cell_line_hek293t_cells_	vector_control_rep1	cell_line							cell_line	rna_seq:scrna_seq			cell_line				sra.base_sums.SRP185894_SRR8574543.ALL.bw
SRR8574544	scrna_seq	mrna_seq	0.9992543		non-cancer	0.63193774	cell_line	cell line	0.98279136		female	1.0		child	0.7091734		hek293t_cells		rna_seq	scrna_seq					cell_line_hek293t_cells_	vector_control_rep2	cell_line							cell_line	rna_seq:scrna_seq			cell_line				sra.base_sums.SRP185894_SRR8574544.ALL.bw
SRR8574545	scrna_seq	mrna_seq	0.9992661		non-cancer	0.6374775	cell_line	cell line	0.9820656		female	1.0		child	0.693279		hek293t_cells		rna_seq	scrna_seq					cell_line_hek293t_cells_	vector_control_rep2	cell_line							cell_line	rna_seq:scrna_seq			cell_line				sra.base_sums.SRP185894_SRR8574545.ALL.bw
SRR8574546	scrna_seq	mrna_seq	0.9992974		non-cancer	0.63197833	cell_line	cell line	0.9817645		female	1.0		child	0.6802183		hek293t_cells		rna_seq	scrna_seq					cell_line_hek293t_cells_	vector_control_rep2	cell_line							cell_line	rna_seq:scrna_seq			cell_line				sra.base_sums.SRP185894_SRR8574546.ALL.bw
SRR8574547	scrna_seq	mrna_seq	0.9992605		non-cancer	0.5955532	cell_line	cell line	0.98386693		female	1.0		child	0.6733879		hek293t_cells		rna_seq	scrna_seq					cell_line_hek293t_cells_	vector_control_rep2	cell_line							cell_line	rna_seq:scrna_seq			cell_line				sra.base_sums.SRP185894_SRR8574547.ALL.bw
SRR8574548	scrna_seq	mrna_seq	0.9994093		non-cancer	0.5545494	cell_line	cell line	0.98370725		female	1.0		child	0.6027737		hek293t_cells		rna_seq	scrna_seq					cell_line_hek293t_cells_	vector_control_rep3	cell_line							cell_line	rna_seq:scrna_seq			cell_line				sra.base_sums.SRP185894_SRR8574548.ALL.bw
SRR8574549	scrna_seq	mrna_seq	0.99938583		non-cancer	0.5413833	cell_line	cell line	0.9834577		female	1.0		child	0.5806133		hek293t_cells		rna_seq	scrna_seq					cell_line_hek293t_cells_	vector_control_rep3	cell_line							cell_line	rna_seq:scrna_seq			cell_line				sra.base_sums.SRP185894_SRR8574549.ALL.bw
SRR8574550	scrna_seq	mrna_seq	0.99938595		non-cancer	0.55105066	cell_line	cell line	0.98204386		female	1.0		child	0.5944271		hek293t_cells		rna_seq	scrna_seq					cell_line_hek293t_cells_	vector_control_rep3	cell_line							cell_line	rna_seq:scrna_seq			cell_line				sra.base_sums.SRP185894_SRR8574550.ALL.bw
SRR8574551	scrna_seq	mrna_seq	0.99937963		non-cancer	0.55893654	cell_line	cell line	0.9826751		female	1.0		child	0.6180943		hek293t_cells		rna_seq	scrna_seq					cell_line_hek293t_cells_	vector_control_rep3	cell_line							cell_line	rna_seq:scrna_seq			cell_line				sra.base_sums.SRP185894_SRR8574551.ALL.bw
SRR8574552	scrna_seq	mrna_seq	0.99905425		non-cancer	0.5856823	cell_line	cell line	0.9718355		female	1.0		child	0.5554923		hek293t_cells		rna_seq	scrna_seq					cell_line_hek293t_cells_	foxm1a_rep1	cell_line							cell_line	rna_seq:scrna_seq			cell_line				sra.base_sums.SRP185894_SRR8574552.ALL.bw
SRR8574553	scrna_seq	mrna_seq	0.99905497		non-cancer	0.593345	cell_line	cell line	0.9695161		female	1.0		child	0.5528381		hek293t_cells		rna_seq	scrna_seq					cell_line_hek293t_cells_	foxm1a_rep1	cell_line							cell_line	rna_seq:scrna_seq			cell_line				sra.base_sums.SRP185894_SRR8574553.ALL.bw
SRR8574554	scrna_seq	mrna_seq	0.99908936		non-cancer	0.59919554	cell_line	cell line	0.9715195		female	1.0		child	0.5247226		hek293t_cells		rna_seq	scrna_seq					cell_line_hek293t_cells_	foxm1a_rep1	cell_line							cell_line	rna_seq:scrna_seq			cell_line				sra.base_sums.SRP185894_SRR8574554.ALL.bw
SRR8574555	scrna_seq	mrna_seq	0.9991043		non-cancer	0.5957065	cell_line	cell line	0.97220755		female	1.0		child	0.51520383		hek293t_cells		rna_seq	scrna_seq					cell_line_hek293t_cells_	foxm1a_rep1	cell_line							cell_line	rna_seq:scrna_seq			cell_line				sra.base_sums.SRP185894_SRR8574555.ALL.bw
SRR8574556	scrna_seq	mrna_seq	0.9991392		non-cancer	0.606224	cell_line	cell line	0.9765315		female	1.0		child	0.53178334		hek293t_cells		rna_seq	scrna_seq					cell_line_hek293t_cells_	foxm1a_rep2	cell_line							cell_line	rna_seq:scrna_seq			cell_line				sra.base_sums.SRP185894_SRR8574556.ALL.bw
SRR8574557	scrna_seq	mrna_seq	0.9991665		non-cancer	0.57490176	cell_line	cell line	0.97518176		female	1.0		child	0.51820225		hek293t_cells		rna_seq	scrna_seq					cell_line_hek293t_cells_	foxm1a_rep2	cell_line							cell_line	rna_seq:scrna_seq			cell_line				sra.base_sums.SRP185894_SRR8574557.ALL.bw
SRR8574558	rna_seq	mrna_seq	0.9991486		non-cancer	0.56796706	cell_line	cell line	0.9763979		female	1.0		child	0.52637315		hek293t_cells		rna_seq	rna_seq					cell_line_hek293t_cells_	foxm1a_rep2	cell_line							cell_line	rna_seq			cell_line				sra.base_sums.SRP185894_SRR8574558.ALL.bw
SRR8574559	rna_seq	mrna_seq	0.999153		non-cancer	0.57575613	cell_line	cell line	0.9745361		female	1.0		child	0.51897687		hek293t_cells		rna_seq	rna_seq					cell_line_hek293t_cells_	foxm1a_rep2	cell_line							cell_line	rna_seq			cell_line				sra.base_sums.SRP185894_SRR8574559.ALL.bw
SRR8574560	rna_seq	mrna_seq	0.9994173		non-cancer	0.5606738	cell_line	cell line	0.9726097		female	1.0		child	0.42584154		hek293t_cells		rna_seq	rna_seq					cell_line_hek293t_cells_	foxm1a_rep3	cell_line							cell_line	rna_seq			cell_line				sra.base_sums.SRP185894_SRR8574560.ALL.bw
SRR8574561	rna_seq	mrna_seq	0.9993838		non-cancer	0.53913254	cell_line	cell line	0.97439414		female	1.0		child	0.41626278		hek293t_cells		rna_seq	rna_seq					cell_line_hek293t_cells_	foxm1a_rep3	cell_line							cell_line	rna_seq			cell_line				sra.base_sums.SRP185894_SRR8574561.ALL.bw
SRR8574562	rna_seq	mrna_seq	0.9994024		non-cancer	0.53472203	cell_line	cell line	0.9757019		female	1.0		child	0.4183206		hek293t_cells		rna_seq	rna_seq					cell_line_hek293t_cells_	foxm1a_rep3	cell_line							cell_line	rna_seq			cell_line				sra.base_sums.SRP185894_SRR8574562.ALL.bw
SRR8574563	rna_seq	mrna_seq	0.99939394		non-cancer	0.51322275	cell_line	cell line	0.9759384		female	1.0		child	0.40497443		hek293t_cells		rna_seq	rna_seq					cell_line_hek293t_cells_	foxm1a_rep3	cell_line							cell_line	rna_seq			cell_line				sra.base_sums.SRP185894_SRR8574563.ALL.bw
SRR8574564	rna_seq	mrna_seq	0.99936825		non-cancer	0.5340136	cell_line	cell line	0.982103		female	1.0		child	0.5733486		hek293t_cells		rna_seq	rna_seq					cell_line_hek293t_cells_	foxm1c_rep1	cell_line							cell_line	rna_seq			cell_line				sra.base_sums.SRP185894_SRR8574564.ALL.bw
SRR8574565	rna_seq	mrna_seq	0.99939287		non-cancer	0.55832946	cell_line	cell line	0.9810548		female	1.0		child	0.55765504		hek293t_cells		rna_seq	rna_seq					cell_line_hek293t_cells_	foxm1c_rep1	cell_line							cell_line	rna_seq			cell_line				sra.base_sums.SRP185894_SRR8574565.ALL.bw
SRR8574566	rna_seq	mrna_seq	0.9993782		non-cancer	0.55962473	cell_line	cell line	0.9810998		female	1.0		child	0.54889613		hek293t_cells		rna_seq	rna_seq					cell_line_hek293t_cells_	foxm1c_rep1	cell_line							cell_line	rna_seq			cell_line				sra.base_sums.SRP185894_SRR8574566.ALL.bw
SRR8574567	rna_seq	mrna_seq	0.99937963		non-cancer	0.5834492	cell_line	cell line	0.98223984		female	1.0		child	0.5657015		hek293t_cells		rna_seq	rna_seq					cell_line_hek293t_cells_	foxm1c_rep1	cell_line							cell_line	rna_seq			cell_line				sra.base_sums.SRP185894_SRR8574567.ALL.bw
SRR8574568	rna_seq	mrna_seq	0.9993456		non-cancer	0.59156466	cell_line	cell line	0.9774631		female	1.0		child	0.5821999		hek293t_cells		rna_seq	rna_seq					cell_line_hek293t_cells_	foxm1c_rep2	cell_line							cell_line	rna_seq			cell_line				sra.base_sums.SRP185894_SRR8574568.ALL.bw
SRR8574569	rna_seq	mrna_seq	0.99934655		non-cancer	0.54813826	cell_line	cell line	0.9820717		female	1.0		child	0.5711266		hek293t_cells		rna_seq	rna_seq					cell_line_hek293t_cells_	foxm1c_rep2	cell_line							cell_line	rna_seq			cell_line				sra.base_sums.SRP185894_SRR8574569.ALL.bw
SRR8574570	rna_seq	mrna_seq	0.9993362		non-cancer	0.57341254	cell_line	cell line	0.98171806		female	1.0		child	0.5701803		hek293t_cells		rna_seq	rna_seq					cell_line_hek293t_cells_	foxm1c_rep2	cell_line							cell_line	rna_seq			cell_line				sra.base_sums.SRP185894_SRR8574570.ALL.bw
SRR8574571	rna_seq	mrna_seq	0.99935347		non-cancer	0.5581512	cell_line	cell line	0.98096424		female	1.0		child	0.5547878		hek293t_cells		rna_seq	rna_seq					cell_line_hek293t_cells_	foxm1c_rep2	cell_line							cell_line	rna_seq			cell_line				sra.base_sums.SRP185894_SRR8574571.ALL.bw
SRR8574572	rna_seq	mrna_seq	0.99899477		non-cancer	0.72819537	cell_line	cell line	0.98242444		female	1.0		child	0.71088463		hek293t_cells		rna_seq	rna_seq					cell_line_hek293t_cells_	foxm1c_rep3	cell_line							cell_line	rna_seq			cell_line				sra.base_sums.SRP185894_SRR8574572.ALL.bw
SRR8574573	rna_seq	mrna_seq	0.9990716		non-cancer	0.68412006	cell_line	cell line	0.9829321		female	1.0		child	0.70203185		hek293t_cells		rna_seq	rna_seq					cell_line_hek293t_cells_	foxm1c_rep3	cell_line							cell_line	rna_seq			cell_line				sra.base_sums.SRP185894_SRR8574573.ALL.bw
SRR8574574	rna_seq	mrna_seq	0.9990577		non-cancer	0.70956856	cell_line	cell line	0.9824959		female	1.0		child	0.7265396		hek293t_cells		rna_seq	rna_seq					cell_line_hek293t_cells_	foxm1c_rep3	cell_line							cell_line	rna_seq			cell_line				sra.base_sums.SRP185894_SRR8574574.ALL.bw
SRR8574575	rna_seq	mrna_seq	0.99906987		non-cancer	0.67585856	cell_line	cell line	0.9832238		female	1.0		child	0.726082		hek293t_cells		rna_seq	rna_seq					cell_line_hek293t_cells_	foxm1c_rep3	cell_line							cell_line	rna_seq			cell_line				sra.base_sums.SRP185894_SRR8574575.ALL.bw
SRR8574576	rna_seq	mrna_seq	0.9991584		non-cancer	0.603558	cell_line	cell line	0.9833907		female	1.0		child	0.6221925		hek293t_cells		rna_seq	rna_seq					cell_line_hek293t_cells_	foxm1b_rep1	cell_line							cell_line	rna_seq			cell_line				sra.base_sums.SRP185894_SRR8574576.ALL.bw
SRR8574577	rna_seq	mrna_seq	0.9991961		non-cancer	0.5975986	cell_line	cell line	0.9827759		female	1.0		child	0.6507812		hek293t_cells		rna_seq	rna_seq					cell_line_hek293t_cells_	foxm1b_rep1	cell_line							cell_line	rna_seq			cell_line				sra.base_sums.SRP185894_SRR8574577.ALL.bw
SRR8574578	rna_seq	mrna_seq	0.99921024		non-cancer	0.61045563	cell_line	cell line	0.9839483		female	1.0		child	0.6223472		hek293t_cells		rna_seq	rna_seq					cell_line_hek293t_cells_	foxm1b_rep1	cell_line							cell_line	rna_seq			cell_line				sra.base_sums.SRP185894_SRR8574578.ALL.bw
SRR8574579	rna_seq	mrna_seq	0.9992161		non-cancer	0.61904985	cell_line	cell line	0.9840767		female	1.0		child	0.6299135		hek293t_cells		rna_seq	rna_seq					cell_line_hek293t_cells_	foxm1b_rep1	cell_line							cell_line	rna_seq			cell_line				sra.base_sums.SRP185894_SRR8574579.ALL.bw
SRR8574580	rna_seq	mrna_seq	0.99942243		non-cancer	0.56581163	cell_line	cell line	0.98284066		female	1.0		child	0.58694905		hek293t_cells		rna_seq	rna_seq					cell_line_hek293t_cells_	foxm1b_rep2	cell_line							cell_line	rna_seq			cell_line				sra.base_sums.SRP185894_SRR8574580.ALL.bw
SRR8574581	rna_seq	mrna_seq	0.99939466		non-cancer	0.57164633	cell_line	cell line	0.98383427		female	1.0		child	0.5770237		hek293t_cells		rna_seq	rna_seq					cell_line_hek293t_cells_	foxm1b_rep2	cell_line							cell_line	rna_seq			cell_line				sra.base_sums.SRP185894_SRR8574581.ALL.bw
SRR8574582	rna_seq	mrna_seq	0.99940026		non-cancer	0.5541745	cell_line	cell line	0.9838245		female	1.0		child	0.5853335		hek293t_cells		rna_seq	rna_seq					cell_line_hek293t_cells_	foxm1b_rep2	cell_line							cell_line	rna_seq			cell_line				sra.base_sums.SRP185894_SRR8574582.ALL.bw
SRR8574583	rna_seq	mrna_seq	0.99941826		non-cancer	0.5754337	cell_line	cell line	0.9838928		female	1.0		child	0.58269733		hek293t_cells		rna_seq	rna_seq					cell_line_hek293t_cells_	foxm1b_rep2	cell_line							cell_line	rna_seq			cell_line				sra.base_sums.SRP185894_SRR8574583.ALL.bw
SRR8574584	rna_seq	mrna_seq	0.9993394		non-cancer	0.587005	cell_line	cell line	0.98635733		female	1.0		child	0.66389287		hek293t_cells		rna_seq	rna_seq					cell_line_hek293t_cells_	foxm1b_rep3	cell_line							cell_line	rna_seq			cell_line				sra.base_sums.SRP185894_SRR8574584.ALL.bw
SRR8574585	rna_seq	mrna_seq	0.999345		non-cancer	0.60400224	cell_line	cell line	0.98717684		female	1.0		child	0.66951585		hek293t_cells		rna_seq	rna_seq					cell_line_hek293t_cells_	foxm1b_rep3	cell_line							cell_line	rna_seq			cell_line				sra.base_sums.SRP185894_SRR8574585.ALL.bw
SRR8574586	rna_seq	mrna_seq	0.9993529		non-cancer	0.5774265	cell_line	cell line	0.98574257		female	1.0		child	0.6373616		hek293t_cells		rna_seq	rna_seq					cell_line_hek293t_cells_	foxm1b_rep3	cell_line							cell_line	rna_seq			cell_line				sra.base_sums.SRP185894_SRR8574586.ALL.bw
SRR8574587	rna_seq	mrna_seq	0.9993612		non-cancer	0.59528714	cell_line	cell line	0.9859736		female	1.0		child	0.66628605		hek293t_cells		rna_seq	rna_seq					cell_line_hek293t_cells_	foxm1b_rep3	cell_line							cell_line	rna_seq			cell_line				sra.base_sums.SRP185894_SRR8574587.ALL.bw
SRR8575300	rna_seq	rna_seq	0.9912403		non-cancer	0.99939585		primary tissue	0.99709165		female	0.9257842	adult	adult	0.94494164		adult_left_ventricle,_total_rna		rna_seq	rna_seq				adult	left_ventricle_adult_left_ventricle,_total_rna_	lv1121_donor_rna						left_ventricle			rna_seq:total_rna		adult			heart	ventricle	sra.base_sums.SRP185902_SRR8575300.ALL.bw
SRR8575301	rna_seq	rna_seq	0.9946031		non-cancer	0.9999646		primary tissue	0.9851627		female	0.97292984	adult	adult	0.9206402		adult_left_ventricle,_total_rna		rna_seq	rna_seq				adult	left_ventricle_adult_left_ventricle,_total_rna_	lv1160_donor_rna						left_ventricle			rna_seq:total_rna		adult			heart	ventricle	sra.base_sums.SRP185902_SRR8575301.ALL.bw
SRR8575302	rna_seq	rna_seq	0.94587106		non-cancer	0.9992918		primary tissue	0.9500643		female	0.9539477	adult	adult	0.6247071		adult_left_ventricle,_total_rna		rna_seq	rna_seq				adult	left_ventricle_adult_left_ventricle,_total_rna_	lv1183_donor_rna						left_ventricle			rna_seq:total_rna		adult			heart	ventricle	sra.base_sums.SRP185902_SRR8575302.ALL.bw
SRR8575303	rna_seq	rna_seq	0.46157303		non-cancer	0.94475776		primary tissue	0.7701493		female	0.74671435	adult	newborn	0.36168987		adult_left_ventricle,_total_rna		rna_seq	rna_seq				adult	left_ventricle_adult_left_ventricle,_total_rna_	lv1200_donor_rna						left_ventricle			rna_seq:total_rna		adult			heart	ventricle	sra.base_sums.SRP185902_SRR8575303.ALL.bw
SRR8575304	rna_seq	rna_seq	0.62000525		non-cancer	0.9502294		primary tissue	0.8325024		female	0.86035913	adult	newborn	0.5928201		adult_left_ventricle,_total_rna		rna_seq	rna_seq				adult	left_ventricle_adult_left_ventricle,_total_rna_	lv1202_donor_rna						left_ventricle			rna_seq:total_rna		adult			heart	ventricle	sra.base_sums.SRP185902_SRR8575304.ALL.bw
SRR8575305	rna_seq	rna_seq	0.5531953		non-cancer	0.9383558		primary tissue	0.7873117		female	0.86494404	adult	newborn	0.62277716		adult_left_ventricle,_total_rna		rna_seq	rna_seq				adult	left_ventricle_adult_left_ventricle,_total_rna_	lv1215_donor_rna						left_ventricle			rna_seq:total_rna		adult			heart	ventricle	sra.base_sums.SRP185902_SRR8575305.ALL.bw
SRR8575306	rna_seq	rna_seq	0.9500178		non-cancer	0.99955314		primary tissue	0.9419737		female	0.9651532	adult	adult	0.80115056		adult_left_ventricle,_total_rna		rna_seq	rna_seq				adult	left_ventricle_adult_left_ventricle,_total_rna_	lv1226_donor_rna						left_ventricle			rna_seq:total_rna		adult			heart	ventricle	sra.base_sums.SRP185902_SRR8575306.ALL.bw
SRR8575307	rna_seq	rna_seq	0.99219656		non-cancer	0.99994326		primary tissue	0.99837273		female	0.9254563	adult	adult	0.9684719		adult_left_ventricle,_total_rna		rna_seq	rna_seq				adult	left_ventricle_adult_left_ventricle,_total_rna_	lv1248_donor_rna						left_ventricle			rna_seq:total_rna		adult			heart	ventricle	sra.base_sums.SRP185902_SRR8575307.ALL.bw
SRR8575308	rna_seq	rna_seq	0.3439446		non-cancer	0.9320858		primary tissue	0.6119124		female	0.75973314	adult	newborn	0.49179485		adult_left_ventricle,_total_rna		rna_seq	rna_seq				adult	left_ventricle_adult_left_ventricle,_total_rna_	lv1259_donor_rna						left_ventricle			rna_seq:total_rna		adult			heart	ventricle	sra.base_sums.SRP185902_SRR8575308.ALL.bw
SRR8575309	rna_seq	rna_seq	0.8857315		non-cancer	0.99350774		primary tissue	0.9066929		female	0.9173318	adult	adult	0.6342745		adult_left_ventricle,_total_rna		rna_seq	rna_seq				adult	left_ventricle_adult_left_ventricle,_total_rna_	lv1273_donor_rna						left_ventricle			rna_seq:total_rna		adult			heart	ventricle	sra.base_sums.SRP185902_SRR8575309.ALL.bw
SRR8575310	rna_seq	rna_seq	0.5351302		non-cancer	0.93921286		primary tissue	0.75707567		female	0.8832126	adult	newborn	0.64608943		adult_left_ventricle,_total_rna		rna_seq	rna_seq				adult	left_ventricle_adult_left_ventricle,_total_rna_	lv1277_donor_rna						left_ventricle			rna_seq:total_rna		adult			heart	ventricle	sra.base_sums.SRP185902_SRR8575310.ALL.bw
SRR8575311	rna_seq	rna_seq	0.5759213		non-cancer	0.9602182		primary tissue	0.7643047		female	0.8493798	adult	newborn	0.40521577		adult_left_ventricle,_total_rna		rna_seq	rna_seq				adult	left_ventricle_adult_left_ventricle,_total_rna_	lv1294_donor_rna						left_ventricle			rna_seq:total_rna		adult			heart	ventricle	sra.base_sums.SRP185902_SRR8575311.ALL.bw
SRR8575312	rna_seq	rna_seq	0.99088		non-cancer	0.9999534		primary tissue	0.996834		female	0.91675913	adult	adult	0.9440228		adult_left_ventricle,_total_rna		rna_seq	rna_seq				adult	left_ventricle_adult_left_ventricle,_total_rna_	lv1325_donor_rna						left_ventricle			rna_seq:total_rna		adult			heart	ventricle	sra.base_sums.SRP185902_SRR8575312.ALL.bw
SRR8575313	rna_seq	rna_seq	0.99101406		non-cancer	0.99935955		primary tissue	0.9838616		female	0.9684663	adult	adult	0.86787784		adult_left_ventricle,_total_rna		rna_seq	rna_seq				adult	left_ventricle_adult_left_ventricle,_total_rna_	lv1356_donor_rna						left_ventricle			rna_seq:total_rna		adult			heart	ventricle	sra.base_sums.SRP185902_SRR8575313.ALL.bw
SRR8575314	rna_seq	rna_seq	0.51681924		non-cancer	0.9548716		primary tissue	0.7725139		female	0.8007452	adult	newborn	0.3763596		adult_left_ventricle,_total_rna		rna_seq	rna_seq				adult	left_ventricle_adult_left_ventricle,_total_rna_	lv1400_donor_rna						left_ventricle			rna_seq:total_rna		adult			heart	ventricle	sra.base_sums.SRP185902_SRR8575314.ALL.bw
SRR8575315	rna_seq	rna_seq	0.35734683		non-cancer	0.9132311		primary tissue	0.65877855		female	0.77613187	adult	newborn	0.46995246		adult_left_ventricle,_total_rna		rna_seq	rna_seq				adult	left_ventricle_adult_left_ventricle,_total_rna_	lv1452_donor_rna						left_ventricle			rna_seq:total_rna		adult			heart	ventricle	sra.base_sums.SRP185902_SRR8575315.ALL.bw
SRR8575316	rna_seq	rna_seq	0.92842555		non-cancer	0.99630046		primary tissue	0.9578102		female	0.89427406	adult	adult	0.7669514		adult_left_ventricle,_total_rna		rna_seq	rna_seq				adult	left_ventricle_adult_left_ventricle,_total_rna_	lv1471_donor_rna						left_ventricle			rna_seq:total_rna		adult			heart	ventricle	sra.base_sums.SRP185902_SRR8575316.ALL.bw
SRR8575317	rna_seq	rna_seq	0.96291554		non-cancer	0.9969702		primary tissue	0.9784178		female	0.9617085	adult	adult	0.7654714		adult_left_ventricle,_total_rna		rna_seq	rna_seq				adult	left_ventricle_adult_left_ventricle,_total_rna_	lv1558_donor_rna						left_ventricle			rna_seq:total_rna		adult			heart	ventricle	sra.base_sums.SRP185902_SRR8575317.ALL.bw
SRR8575318	rna_seq	rna_seq	0.996894		non-cancer	0.99995935		primary tissue	0.9956228		female	0.990854	adult	adult	0.9164374		adult_left_ventricle,_total_rna		rna_seq	rna_seq				adult	left_ventricle_adult_left_ventricle,_total_rna_	lv1028_explant_rna						left_ventricle			rna_seq:total_rna		adult			heart	ventricle	sra.base_sums.SRP185902_SRR8575318.ALL.bw
SRR8575319	rna_seq	rna_seq	0.87810206		non-cancer	0.9966742		primary tissue	0.83775914		female	0.93404496	adult	adult	0.55275005		adult_left_ventricle,_total_rna		rna_seq					adult	left_ventricle_adult_left_ventricle,_total_rna_	lv1033_explant_rna						left_ventricle			rna_seq:total_rna		adult			heart	ventricle	sra.base_sums.SRP185902_SRR8575319.ALL.bw
SRR8575320	rna_seq	rna_seq	0.99489576		non-cancer	0.9997675		primary tissue	0.99693775		female	0.9416635	adult	adult	0.93610185		adult_left_ventricle,_total_rna		rna_seq	rna_seq				adult	left_ventricle_adult_left_ventricle,_total_rna_	lv1072_explant_rna						left_ventricle			rna_seq:total_rna		adult			heart	ventricle	sra.base_sums.SRP185902_SRR8575320.ALL.bw
SRR8575321	rna_seq	rna_seq	0.99416274		non-cancer	0.9996743		primary tissue	0.9929677		female	0.9696237	adult	adult	0.9165669		adult_left_ventricle,_total_rna		rna_seq	rna_seq				adult	left_ventricle_adult_left_ventricle,_total_rna_	lv1223_explant_rna						left_ventricle			rna_seq:total_rna		adult			heart	ventricle	sra.base_sums.SRP185902_SRR8575321.ALL.bw
SRR8575322	rna_seq	rna_seq	0.9759413		non-cancer	0.9999727		primary tissue	0.9892623		female	0.9016529	adult	adult	0.90733707		adult_left_ventricle,_total_rna		rna_seq	rna_seq				adult	left_ventricle_adult_left_ventricle,_total_rna_	lv1264_explant_rna						left_ventricle			rna_seq:total_rna		adult			heart	ventricle	sra.base_sums.SRP185902_SRR8575322.ALL.bw
SRR8575323	rna_seq	rna_seq	0.8268133		non-cancer	0.98157907		primary tissue	0.9281505		female	0.8981372	adult	adult	0.40657744		adult_left_ventricle,_total_rna		rna_seq	rna_seq				adult	left_ventricle_adult_left_ventricle,_total_rna_	lv1275_explant_rna						left_ventricle			rna_seq:total_rna		adult			heart	ventricle	sra.base_sums.SRP185902_SRR8575323.ALL.bw
SRR8575324	rna_seq	rna_seq	0.9939896		non-cancer	0.9997056		primary tissue	0.99469745		female	0.9580186	adult	adult	0.89709777		adult_left_ventricle,_total_rna		rna_seq	rna_seq				adult	left_ventricle_adult_left_ventricle,_total_rna_	lv1290_explant_rna						left_ventricle			rna_seq:total_rna		adult			heart	ventricle	sra.base_sums.SRP185902_SRR8575324.ALL.bw
SRR8575325	rna_seq	rna_seq	0.9962754		non-cancer	0.99995065		primary tissue	0.9950972		female	0.98334694	adult	adult	0.9376097		adult_left_ventricle,_total_rna		rna_seq	rna_seq				adult	left_ventricle_adult_left_ventricle,_total_rna_	lv1300_explant_rna						left_ventricle			rna_seq:total_rna		adult			heart	ventricle	sra.base_sums.SRP185902_SRR8575325.ALL.bw
SRR8575326	rna_seq	rna_seq	0.97533756		non-cancer	0.99959034		primary tissue	0.95117766		female	0.98050195	adult	adult	0.785309		adult_left_ventricle,_total_rna		rna_seq	rna_seq				adult	left_ventricle_adult_left_ventricle,_total_rna_	lv1304_explant_rna						left_ventricle			rna_seq:total_rna		adult			heart	ventricle	sra.base_sums.SRP185902_SRR8575326.ALL.bw
SRR8575327	rna_seq	rna_seq	0.9910992		non-cancer	0.9999548		primary tissue	0.995823		female	0.9161851	adult	adult	0.9409176		adult_left_ventricle,_total_rna		rna_seq	rna_seq				adult	left_ventricle_adult_left_ventricle,_total_rna_	lv1342_explant_rna						left_ventricle			rna_seq:total_rna		adult			heart	ventricle	sra.base_sums.SRP185902_SRR8575327.ALL.bw
SRR8575328	rna_seq	rna_seq	0.37273946		non-cancer	0.86175054		primary tissue	0.62471473		female	0.8132218	adult	newborn	0.7145024		adult_left_ventricle,_total_rna		rna_seq	rna_seq				adult	left_ventricle_adult_left_ventricle,_total_rna_	lv1371_explant_rna						left_ventricle			rna_seq:total_rna		adult			heart	ventricle	sra.base_sums.SRP185902_SRR8575328.ALL.bw
SRR8575329	rna_seq	rna_seq	0.2916666		non-cancer	0.818913		primary tissue	0.54867196		female	0.8033601	adult	newborn	0.72426337		adult_left_ventricle,_total_rna		rna_seq	rna_seq				adult	left_ventricle_adult_left_ventricle,_total_rna_	lv1433_explant_rna						left_ventricle			rna_seq:total_rna		adult			heart	ventricle	sra.base_sums.SRP185902_SRR8575329.ALL.bw
SRR8575330	rna_seq	rna_seq	0.9634252		non-cancer	0.9976548		primary tissue	0.98246324		female	0.96025926	adult	adult	0.77049524		adult_left_ventricle,_total_rna		rna_seq	rna_seq				adult	left_ventricle_adult_left_ventricle,_total_rna_	lv1437_explant_rna						left_ventricle			rna_seq:total_rna		adult			heart	ventricle	sra.base_sums.SRP185902_SRR8575330.ALL.bw
SRR8575331	rna_seq	rna_seq	0.70130086		non-cancer	0.9839176		primary tissue	0.9068252		female	0.79383415	adult	adult	0.4975354		adult_left_ventricle,_total_rna		rna_seq	rna_seq				adult	left_ventricle_adult_left_ventricle,_total_rna_	lv1532_explant_rna						left_ventricle			rna_seq:total_rna		adult			heart	ventricle	sra.base_sums.SRP185902_SRR8575331.ALL.bw
SRR8575332	rna_seq	rna_seq	0.57027483		non-cancer	0.93787175		primary tissue	0.75641674		female	0.88476694	adult	newborn	0.64318025		adult_left_ventricle,_total_rna		rna_seq	rna_seq				adult	left_ventricle_adult_left_ventricle,_total_rna_	lv1535_explant_rna						left_ventricle			rna_seq:total_rna		adult			heart	ventricle	sra.base_sums.SRP185902_SRR8575332.ALL.bw
SRR8575333	rna_seq	rna_seq	0.9900877		non-cancer	0.99958855		primary tissue	0.91174376		female	0.9965288	perinatal	embryonic	0.87901664		embryonic_heart,_total_rna		rna_seq	rna_seq				cs22	heart_embryonic_heart,_total_rna_	11963_cs22_rna						heart			rna_seq:total_rna		embry					sra.base_sums.SRP185902_SRR8575333.ALL.bw
SRR8575334	rna_seq	rna_seq	0.70094675		non-cancer	0.97914577		primary tissue	0.6819138		female	0.9481656	perinatal	newborn	0.5158593		fetal_heart,_total_rna		rna_seq	rna_seq				pcw10	heart_fetal_heart,_total_rna_	12434_pcw10_rna						heart			rna_seq:total_rna		fetal					sra.base_sums.SRP185902_SRR8575334.ALL.bw
SRR8575335	rna_seq	rna_seq	0.9985446		non-cancer	0.9999509		primary tissue	0.98713624		female	0.9990637	perinatal	embryonic	0.9452531		fetal_heart,_total_rna		rna_seq	rna_seq				pcw10	heart_fetal_heart,_total_rna_	12522_pcw10_rna						heart			rna_seq:total_rna		fetal					sra.base_sums.SRP185902_SRR8575335.ALL.bw
SRR8575336	rna_seq	rna_seq	0.39125925		non-cancer	0.86051226		primary tissue	0.62472516		female	0.86189115	perinatal	newborn	0.74375004		fetal_heart,_total_rna		rna_seq	rna_seq				pcw10	heart_fetal_heart,_total_rna_	12569_pcw10_rna						heart			rna_seq:total_rna		fetal					sra.base_sums.SRP185902_SRR8575336.ALL.bw
SRR8575337	rna_seq	rna_seq	0.26553845		non-cancer	0.7976168		primary tissue	0.51260406		female	0.7717141	perinatal	newborn	0.7520638		fetal_left_ventricle,_total_rna		rna_seq	rna_seq				pcw17	left_ventricle_fetal_left_ventricle,_total_rna_	12570_lv_pcw17_rna						left_ventricle			rna_seq:total_rna		fetal			heart	ventricle	sra.base_sums.SRP185902_SRR8575337.ALL.bw
SRR8575687	scrna_seq	mrna_seq	0.93259645	cancer	non-cancer	0.8397406	cell_line	primary cell	0.6972787		male	0.9865167		newborn	0.41273266		imr_32_neuroblastoma_cells_in_culture		rna_seq	scrna_seq					cell_line_imr_32_neuroblastoma_cells_in_culture_	v1a01	cell_line							cell_line	rna_seq:scrna_seq			cell_line	blastoma			sra.base_sums.SRP185906_SRR8575687.ALL.bw
SRR8575688	scrna_seq	mrna_seq	0.8861443	cancer	non-cancer	0.8619847	cell_line	primary cell	0.7687018		male	0.98363125		child	0.4398015		imr_32_neuroblastoma_cells_in_culture		rna_seq	scrna_seq					cell_line_imr_32_neuroblastoma_cells_in_culture_	v1b01	cell_line							cell_line	rna_seq:scrna_seq			cell_line	blastoma			sra.base_sums.SRP185906_SRR8575688.ALL.bw
SRR8575689	scrna_seq	mrna_seq	0.9336031	cancer	non-cancer	0.84035444	cell_line	primary cell	0.7285843		male	0.98689365		newborn	0.45700434		imr_32_neuroblastoma_cells_in_culture		rna_seq	scrna_seq					cell_line_imr_32_neuroblastoma_cells_in_culture_	v1c01	cell_line							cell_line	rna_seq:scrna_seq			cell_line	blastoma			sra.base_sums.SRP185906_SRR8575689.ALL.bw
SRR8575690	scrna_seq	mrna_seq	0.7540221	cancer	non-cancer	0.88018745	cell_line	primary cell	0.76364434		male	0.9804498		child	0.37433088		imr_32_neuroblastoma_cells_in_culture		rna_seq	scrna_seq					cell_line_imr_32_neuroblastoma_cells_in_culture_	v1d01	cell_line							cell_line	rna_seq:scrna_seq			cell_line	blastoma			sra.base_sums.SRP185906_SRR8575690.ALL.bw
SRR8575691	scrna_seq	mrna_seq	0.9273374	cancer	non-cancer	0.8332383	cell_line	primary cell	0.70765936		male	0.98727345		newborn	0.42149556		imr_32_neuroblastoma_cells_in_culture		rna_seq	scrna_seq					cell_line_imr_32_neuroblastoma_cells_in_culture_	v1e01	cell_line							cell_line	rna_seq:scrna_seq			cell_line	blastoma			sra.base_sums.SRP185906_SRR8575691.ALL.bw
SRR8575692	scrna_seq	mrna_seq	0.90862393	cancer	non-cancer	0.85875446	cell_line	primary cell	0.7250448		male	0.9815415		child	0.375209		imr_32_neuroblastoma_cells_in_culture		rna_seq	scrna_seq					cell_line_imr_32_neuroblastoma_cells_in_culture_	v1f01	cell_line							cell_line	rna_seq:scrna_seq			cell_line	blastoma			sra.base_sums.SRP185906_SRR8575692.ALL.bw
SRR8575693	scrna_seq	mrna_seq	0.91748697	cancer	non-cancer	0.86661226	cell_line	primary cell	0.7476314		male	0.986159		newborn	0.36422238		imr_32_neuroblastoma_cells_in_culture		rna_seq	scrna_seq					cell_line_imr_32_neuroblastoma_cells_in_culture_	v1g01	cell_line							cell_line	rna_seq:scrna_seq			cell_line	blastoma			sra.base_sums.SRP185906_SRR8575693.ALL.bw
SRR8575694	scrna_seq	mrna_seq	0.9499321	cancer	non-cancer	0.83201027	cell_line	primary cell	0.6879223		male	0.9872327		newborn	0.40010113		imr_32_neuroblastoma_cells_in_culture		rna_seq	scrna_seq					cell_line_imr_32_neuroblastoma_cells_in_culture_	v1h01	cell_line							cell_line	rna_seq:scrna_seq			cell_line	blastoma			sra.base_sums.SRP185906_SRR8575694.ALL.bw
SRR8575695	scrna_seq	mrna_seq	0.9261547	cancer	non-cancer	0.818112	cell_line	primary cell	0.74723566		male	0.9884157		newborn	0.40444326		imr_32_neuroblastoma_cells_in_culture		rna_seq	scrna_seq					cell_line_imr_32_neuroblastoma_cells_in_culture_	v1a02	cell_line							cell_line	rna_seq:scrna_seq			cell_line	blastoma			sra.base_sums.SRP185906_SRR8575695.ALL.bw
SRR8575696	scrna_seq	mrna_seq	0.88636225	cancer	non-cancer	0.8827363	cell_line	primary cell	0.7914337		male	0.98426855		child	0.3926954		imr_32_neuroblastoma_cells_in_culture		rna_seq	scrna_seq					cell_line_imr_32_neuroblastoma_cells_in_culture_	v1b02	cell_line							cell_line	rna_seq:scrna_seq			cell_line	blastoma			sra.base_sums.SRP185906_SRR8575696.ALL.bw
SRR8575697	scrna_seq	mrna_seq	0.9446169	cancer	non-cancer	0.8157598	cell_line	primary cell	0.6920497		male	0.9856285		newborn	0.43425006		imr_32_neuroblastoma_cells_in_culture		rna_seq	scrna_seq					cell_line_imr_32_neuroblastoma_cells_in_culture_	v1c02	cell_line							cell_line	rna_seq:scrna_seq			cell_line	blastoma			sra.base_sums.SRP185906_SRR8575697.ALL.bw
SRR8575698	scrna_seq	mrna_seq	0.9549954	cancer	non-cancer	0.8413194	cell_line	primary cell	0.6399176		male	0.9861602		newborn	0.51279163		imr_32_neuroblastoma_cells_in_culture		rna_seq	scrna_seq					cell_line_imr_32_neuroblastoma_cells_in_culture_	v1d02	cell_line							cell_line	rna_seq:scrna_seq			cell_line	blastoma			sra.base_sums.SRP185906_SRR8575698.ALL.bw
SRR8575699	scrna_seq	mrna_seq	0.94708955	cancer	non-cancer	0.8277241	cell_line	primary cell	0.71754324		male	0.98877686		newborn	0.47864866		imr_32_neuroblastoma_cells_in_culture		rna_seq	scrna_seq					cell_line_imr_32_neuroblastoma_cells_in_culture_	v1e02	cell_line							cell_line	rna_seq:scrna_seq			cell_line	blastoma			sra.base_sums.SRP185906_SRR8575699.ALL.bw
SRR8575700	scrna_seq	mrna_seq	0.95089537	cancer	non-cancer	0.80802214	cell_line	primary cell	0.641087		male	0.9874423		newborn	0.51959133		imr_32_neuroblastoma_cells_in_culture		rna_seq	scrna_seq					cell_line_imr_32_neuroblastoma_cells_in_culture_	v1f02	cell_line							cell_line	rna_seq:scrna_seq			cell_line	blastoma			sra.base_sums.SRP185906_SRR8575700.ALL.bw
SRR8575701	scrna_seq	mrna_seq	0.9406393	cancer	non-cancer	0.8063571	cell_line	primary cell	0.65957844		male	0.98686963		newborn	0.5647575		imr_32_neuroblastoma_cells_in_culture		rna_seq	scrna_seq					cell_line_imr_32_neuroblastoma_cells_in_culture_	v1g02	cell_line							cell_line	rna_seq:scrna_seq			cell_line	blastoma			sra.base_sums.SRP185906_SRR8575701.ALL.bw
SRR8575702	scrna_seq	mrna_seq	0.9336284	cancer	non-cancer	0.84426594	cell_line	primary cell	0.72914094		male	0.9865584		newborn	0.53160733		imr_32_neuroblastoma_cells_in_culture		rna_seq	scrna_seq					cell_line_imr_32_neuroblastoma_cells_in_culture_	v1h02	cell_line							cell_line	rna_seq:scrna_seq			cell_line	blastoma			sra.base_sums.SRP185906_SRR8575702.ALL.bw
SRR8575703	scrna_seq	mrna_seq	0.9480018	cancer	non-cancer	0.8315188	cell_line	primary cell	0.68729556		male	0.9890989		newborn	0.5298174		imr_32_neuroblastoma_cells_in_culture		rna_seq	scrna_seq					cell_line_imr_32_neuroblastoma_cells_in_culture_	v1a03	cell_line							cell_line	rna_seq:scrna_seq			cell_line	blastoma			sra.base_sums.SRP185906_SRR8575703.ALL.bw
SRR8575704	scrna_seq	mrna_seq	0.93910986	cancer	non-cancer	0.8102395	cell_line	primary cell	0.7088732		male	0.9874707		newborn	0.46649343		imr_32_neuroblastoma_cells_in_culture		rna_seq	scrna_seq					cell_line_imr_32_neuroblastoma_cells_in_culture_	v1b03	cell_line							cell_line	rna_seq:scrna_seq			cell_line	blastoma			sra.base_sums.SRP185906_SRR8575704.ALL.bw
SRR8575705	scrna_seq	mrna_seq	0.93062055	cancer	non-cancer	0.8478821	cell_line	primary cell	0.72456175		male	0.9854397		newborn	0.39409477		imr_32_neuroblastoma_cells_in_culture		rna_seq	scrna_seq					cell_line_imr_32_neuroblastoma_cells_in_culture_	v1c03	cell_line							cell_line	rna_seq:scrna_seq			cell_line	blastoma			sra.base_sums.SRP185906_SRR8575705.ALL.bw
SRR8575706	scrna_seq	mrna_seq	0.95204395	cancer	non-cancer	0.79496974	cell_line	primary cell	0.64566964		male	0.9885589		newborn	0.5707257		imr_32_neuroblastoma_cells_in_culture		rna_seq	scrna_seq					cell_line_imr_32_neuroblastoma_cells_in_culture_	v1d03	cell_line							cell_line	rna_seq:scrna_seq			cell_line	blastoma			sra.base_sums.SRP185906_SRR8575706.ALL.bw
SRR8575707	scrna_seq	mrna_seq	0.93264633	cancer	non-cancer	0.83141446	cell_line	primary cell	0.6633765		male	0.987205		newborn	0.43924925		imr_32_neuroblastoma_cells_in_culture		rna_seq	scrna_seq					cell_line_imr_32_neuroblastoma_cells_in_culture_	v1e03	cell_line							cell_line	rna_seq:scrna_seq			cell_line	blastoma			sra.base_sums.SRP185906_SRR8575707.ALL.bw
SRR8575708	scrna_seq	mrna_seq	0.9453808	cancer	non-cancer	0.83571064	cell_line	primary cell	0.684758		male	0.98524183		newborn	0.46104228		imr_32_neuroblastoma_cells_in_culture		rna_seq	scrna_seq					cell_line_imr_32_neuroblastoma_cells_in_culture_	v1f03	cell_line							cell_line	rna_seq:scrna_seq			cell_line	blastoma			sra.base_sums.SRP185906_SRR8575708.ALL.bw
SRR8575709	scrna_seq	mrna_seq	0.9206489	cancer	non-cancer	0.86678123	cell_line	primary cell	0.76885295		male	0.9858538		newborn	0.45108387		imr_32_neuroblastoma_cells_in_culture		rna_seq	scrna_seq					cell_line_imr_32_neuroblastoma_cells_in_culture_	v1g03	cell_line							cell_line	rna_seq:scrna_seq			cell_line	blastoma			sra.base_sums.SRP185906_SRR8575709.ALL.bw
SRR8575710	scrna_seq	mrna_seq	0.9460789	cancer	non-cancer	0.79290986	cell_line	primary cell	0.69257087		male	0.98705274		newborn	0.47600394		imr_32_neuroblastoma_cells_in_culture		rna_seq	scrna_seq					cell_line_imr_32_neuroblastoma_cells_in_culture_	v1h03	cell_line							cell_line	rna_seq:scrna_seq			cell_line	blastoma			sra.base_sums.SRP185906_SRR8575710.ALL.bw
SRR8575711	scrna_seq	mrna_seq	0.9453123	cancer	non-cancer	0.8723177	cell_line	primary cell	0.634168		male	0.98795146		newborn	0.5394762		imr_32_neuroblastoma_cells_in_culture		rna_seq	scrna_seq					cell_line_imr_32_neuroblastoma_cells_in_culture_	v1a04	cell_line							cell_line	rna_seq:scrna_seq			cell_line	blastoma			sra.base_sums.SRP185906_SRR8575711.ALL.bw
SRR8575712	scrna_seq	mrna_seq	0.91886055	cancer	non-cancer	0.8590434	cell_line	primary cell	0.7531965		male	0.9870352		newborn	0.37327287		imr_32_neuroblastoma_cells_in_culture		rna_seq	scrna_seq					cell_line_imr_32_neuroblastoma_cells_in_culture_	v1b04	cell_line							cell_line	rna_seq:scrna_seq			cell_line	blastoma			sra.base_sums.SRP185906_SRR8575712.ALL.bw
SRR8575713	scrna_seq	mrna_seq	0.9261461	cancer	non-cancer	0.8578464	cell_line	primary cell	0.74156284		male	0.9866414		newborn	0.41263655		imr_32_neuroblastoma_cells_in_culture		rna_seq	scrna_seq					cell_line_imr_32_neuroblastoma_cells_in_culture_	v1c04	cell_line							cell_line	rna_seq:scrna_seq			cell_line	blastoma			sra.base_sums.SRP185906_SRR8575713.ALL.bw
SRR8575714	scrna_seq	mrna_seq	0.91678715	cancer	non-cancer	0.86730915	cell_line	primary cell	0.7617406		male	0.9872624		newborn	0.39401895		imr_32_neuroblastoma_cells_in_culture		rna_seq	scrna_seq					cell_line_imr_32_neuroblastoma_cells_in_culture_	v1d04	cell_line							cell_line	rna_seq:scrna_seq			cell_line	blastoma			sra.base_sums.SRP185906_SRR8575714.ALL.bw
SRR8575715	scrna_seq	mrna_seq	0.9518452	cancer	non-cancer	0.84808373	cell_line	primary cell	0.6351686		male	0.9871193		newborn	0.46709368		imr_32_neuroblastoma_cells_in_culture		rna_seq	scrna_seq					cell_line_imr_32_neuroblastoma_cells_in_culture_	v1e04	cell_line							cell_line	rna_seq:scrna_seq			cell_line	blastoma			sra.base_sums.SRP185906_SRR8575715.ALL.bw
SRR8575716	scrna_seq	mrna_seq	0.94234794	cancer	non-cancer	0.8393236	cell_line	primary cell	0.66244596		male	0.984193		newborn	0.48334348		imr_32_neuroblastoma_cells_in_culture		rna_seq	scrna_seq					cell_line_imr_32_neuroblastoma_cells_in_culture_	v1f04	cell_line							cell_line	rna_seq:scrna_seq			cell_line	blastoma			sra.base_sums.SRP185906_SRR8575716.ALL.bw
SRR8575717	scrna_seq	mrna_seq	0.9350589	cancer	non-cancer	0.84175324	cell_line	primary cell	0.7407695		male	0.9887068		newborn	0.4632122		imr_32_neuroblastoma_cells_in_culture		rna_seq	scrna_seq					cell_line_imr_32_neuroblastoma_cells_in_culture_	v1g04	cell_line							cell_line	rna_seq:scrna_seq			cell_line	blastoma			sra.base_sums.SRP185906_SRR8575717.ALL.bw
SRR8575718	scrna_seq	mrna_seq	0.9404094	cancer	non-cancer	0.85823935	cell_line	primary cell	0.72188044		male	0.98755914		newborn	0.48304284		imr_32_neuroblastoma_cells_in_culture		rna_seq	scrna_seq					cell_line_imr_32_neuroblastoma_cells_in_culture_	v1h04	cell_line							cell_line	rna_seq:scrna_seq			cell_line	blastoma			sra.base_sums.SRP185906_SRR8575718.ALL.bw
SRR8575719	scrna_seq	mrna_seq	0.8628712	cancer	non-cancer	0.88583314	cell_line	primary cell	0.7780158		male	0.9831141		child	0.44864097		imr_32_neuroblastoma_cells_in_culture		rna_seq	scrna_seq					cell_line_imr_32_neuroblastoma_cells_in_culture_	v1a05	cell_line							cell_line	rna_seq:scrna_seq			cell_line	blastoma			sra.base_sums.SRP185906_SRR8575719.ALL.bw
SRR8575720	scrna_seq	mrna_seq	0.9234531	cancer	non-cancer	0.8916378	cell_line	primary cell	0.646975		male	0.9852197		newborn	0.3950659		imr_32_neuroblastoma_cells_in_culture		rna_seq	scrna_seq					cell_line_imr_32_neuroblastoma_cells_in_culture_	v1b05	cell_line							cell_line	rna_seq:scrna_seq			cell_line	blastoma			sra.base_sums.SRP185906_SRR8575720.ALL.bw
SRR8575721	scrna_seq	mrna_seq	0.9571501	cancer	non-cancer	0.8641307	cell_line	primary cell	0.6412085		male	0.9850559		newborn	0.43103942		imr_32_neuroblastoma_cells_in_culture		rna_seq	scrna_seq					cell_line_imr_32_neuroblastoma_cells_in_culture_	v1c05	cell_line							cell_line	rna_seq:scrna_seq			cell_line	blastoma			sra.base_sums.SRP185906_SRR8575721.ALL.bw
SRR8575722	scrna_seq	mrna_seq	0.94557416	cancer	non-cancer	0.7992389	cell_line	primary cell	0.68516684		male	0.9894119		newborn	0.46776816		imr_32_neuroblastoma_cells_in_culture		rna_seq	scrna_seq					cell_line_imr_32_neuroblastoma_cells_in_culture_	v1d05	cell_line							cell_line	rna_seq:scrna_seq			cell_line	blastoma			sra.base_sums.SRP185906_SRR8575722.ALL.bw
SRR8575723	scrna_seq	mrna_seq	0.9225539	cancer	non-cancer	0.8813098	cell_line	primary cell	0.6961021		male	0.9879524		newborn	0.38070992		imr_32_neuroblastoma_cells_in_culture		rna_seq	scrna_seq					cell_line_imr_32_neuroblastoma_cells_in_culture_	v1e05	cell_line							cell_line	rna_seq:scrna_seq			cell_line	blastoma			sra.base_sums.SRP185906_SRR8575723.ALL.bw
SRR8575724	scrna_seq	mrna_seq	0.9158148	cancer	non-cancer	0.8737009	cell_line	primary cell	0.59050494		male	0.9848963		newborn	0.4405626		imr_32_neuroblastoma_cells_in_culture		rna_seq	scrna_seq					cell_line_imr_32_neuroblastoma_cells_in_culture_	v1f05	cell_line							cell_line	rna_seq:scrna_seq			cell_line	blastoma			sra.base_sums.SRP185906_SRR8575724.ALL.bw
SRR8575725	scrna_seq	mrna_seq	0.9326636	cancer	non-cancer	0.8334819	cell_line	primary cell	0.70611954		male	0.98685604		newborn	0.52872753		imr_32_neuroblastoma_cells_in_culture		rna_seq	scrna_seq					cell_line_imr_32_neuroblastoma_cells_in_culture_	v1g05	cell_line							cell_line	rna_seq:scrna_seq			cell_line	blastoma			sra.base_sums.SRP185906_SRR8575725.ALL.bw
SRR8575726	scrna_seq	mrna_seq	0.92961895	cancer	non-cancer	0.8673449	cell_line	primary cell	0.73616713		male	0.9894727		newborn	0.4184486		imr_32_neuroblastoma_cells_in_culture		rna_seq	scrna_seq					cell_line_imr_32_neuroblastoma_cells_in_culture_	v1h05	cell_line							cell_line	rna_seq:scrna_seq			cell_line	blastoma			sra.base_sums.SRP185906_SRR8575726.ALL.bw
SRR8575727	scrna_seq	mrna_seq	0.9331403	cancer	non-cancer	0.8589968	cell_line	primary cell	0.6312728		male	0.98704636		newborn	0.46844983		imr_32_neuroblastoma_cells_in_culture		rna_seq	scrna_seq					cell_line_imr_32_neuroblastoma_cells_in_culture_	v1a06	cell_line							cell_line	rna_seq:scrna_seq			cell_line	blastoma			sra.base_sums.SRP185906_SRR8575727.ALL.bw
SRR8575728	scrna_seq	mrna_seq	0.8593354	cancer	non-cancer	0.87771213	cell_line	primary cell	0.6781409		male	0.9825935		newborn	0.34266698		imr_32_neuroblastoma_cells_in_culture		rna_seq	scrna_seq					cell_line_imr_32_neuroblastoma_cells_in_culture_	v1b06	cell_line							cell_line	rna_seq:scrna_seq			cell_line	blastoma			sra.base_sums.SRP185906_SRR8575728.ALL.bw
SRR8575729	scrna_seq	mrna_seq	0.9436666	cancer	non-cancer	0.81689197	cell_line	primary cell	0.6299334		male	0.98359436		newborn	0.5057941		imr_32_neuroblastoma_cells_in_culture		rna_seq	scrna_seq					cell_line_imr_32_neuroblastoma_cells_in_culture_	v1c06	cell_line							cell_line	rna_seq:scrna_seq			cell_line	blastoma			sra.base_sums.SRP185906_SRR8575729.ALL.bw
SRR8575730	scrna_seq	mrna_seq	0.96024764	cancer	non-cancer	0.67429364	cell_line	primary cell	0.59875065		male	0.9875596		newborn	0.598204		imr_32_neuroblastoma_cells_in_culture		rna_seq	scrna_seq					cell_line_imr_32_neuroblastoma_cells_in_culture_	v1d06	cell_line							cell_line	rna_seq:scrna_seq			cell_line	blastoma			sra.base_sums.SRP185906_SRR8575730.ALL.bw
SRR8575731	scrna_seq	mrna_seq	0.97696334	cancer	non-cancer	0.6731029	cell_line	primary cell	0.63782686		male	0.99378294		newborn	0.5297804		imr_32_neuroblastoma_cells_in_culture		rna_seq	scrna_seq					cell_line_imr_32_neuroblastoma_cells_in_culture_	v1e06	cell_line							cell_line	rna_seq:scrna_seq			cell_line	blastoma			sra.base_sums.SRP185906_SRR8575731.ALL.bw
SRR8575732	scrna_seq	mrna_seq	0.93605566	cancer	non-cancer	0.8242427	cell_line	primary cell	0.64421374		male	0.98737633		newborn	0.49512517		imr_32_neuroblastoma_cells_in_culture		rna_seq	scrna_seq					cell_line_imr_32_neuroblastoma_cells_in_culture_	v1f06	cell_line							cell_line	rna_seq:scrna_seq			cell_line	blastoma			sra.base_sums.SRP185906_SRR8575732.ALL.bw
SRR8575733	scrna_seq	mrna_seq	0.9706544	cancer	non-cancer	0.6653781	cell_line	primary cell	0.5807007		male	0.98951006		newborn	0.57026887		imr_32_neuroblastoma_cells_in_culture		rna_seq	scrna_seq					cell_line_imr_32_neuroblastoma_cells_in_culture_	v1g06	cell_line							cell_line	rna_seq:scrna_seq			cell_line	blastoma			sra.base_sums.SRP185906_SRR8575733.ALL.bw
SRR8575734	scrna_seq	mrna_seq	0.95765316	cancer	non-cancer	0.7177036	cell_line	primary cell	0.68530655		male	0.987833		newborn	0.6198737		imr_32_neuroblastoma_cells_in_culture		rna_seq	scrna_seq					cell_line_imr_32_neuroblastoma_cells_in_culture_	v1h06	cell_line							cell_line	rna_seq:scrna_seq			cell_line	blastoma			sra.base_sums.SRP185906_SRR8575734.ALL.bw
SRR8575735	scrna_seq	mrna_seq	0.96432674	cancer	non-cancer	0.69720614	cell_line	primary cell	0.740672		male	0.99059993		newborn	0.49160936		imr_32_neuroblastoma_cells_in_culture		rna_seq	scrna_seq					cell_line_imr_32_neuroblastoma_cells_in_culture_	v1a07	cell_line							cell_line	rna_seq:scrna_seq			cell_line	blastoma			sra.base_sums.SRP185906_SRR8575735.ALL.bw
SRR8575736	scrna_seq	mrna_seq	0.8914141	cancer	non-cancer	0.8630276	cell_line	primary cell	0.6858524		male	0.98721296		newborn	0.38725552		imr_32_neuroblastoma_cells_in_culture		rna_seq	scrna_seq					cell_line_imr_32_neuroblastoma_cells_in_culture_	v1b07	cell_line							cell_line	rna_seq:scrna_seq			cell_line	blastoma			sra.base_sums.SRP185906_SRR8575736.ALL.bw
SRR8575737	scrna_seq	mrna_seq	0.8934383	cancer	non-cancer	0.88969916	cell_line	primary cell	0.76062083		male	0.9824697		child	0.4488342		imr_32_neuroblastoma_cells_in_culture		rna_seq	scrna_seq					cell_line_imr_32_neuroblastoma_cells_in_culture_	v1c07	cell_line							cell_line	rna_seq:scrna_seq			cell_line	blastoma			sra.base_sums.SRP185906_SRR8575737.ALL.bw
SRR8575738	scrna_seq	mrna_seq	0.97473985	cancer	non-cancer	0.6612301	cell_line	primary cell	0.5500713		male	0.99075		newborn	0.626017		imr_32_neuroblastoma_cells_in_culture		rna_seq	scrna_seq					cell_line_imr_32_neuroblastoma_cells_in_culture_	v1d07	cell_line							cell_line	rna_seq:scrna_seq			cell_line	blastoma			sra.base_sums.SRP185906_SRR8575738.ALL.bw
SRR8575739	scrna_seq	mrna_seq	0.91691846	cancer	non-cancer	0.8284023	cell_line	primary cell	0.7055682		male	0.98713267		newborn	0.53005385		imr_32_neuroblastoma_cells_in_culture		rna_seq	scrna_seq					cell_line_imr_32_neuroblastoma_cells_in_culture_	v1e07	cell_line							cell_line	rna_seq:scrna_seq			cell_line	blastoma			sra.base_sums.SRP185906_SRR8575739.ALL.bw
SRR8575740	scrna_seq	mrna_seq	0.9015534	cancer	non-cancer	0.85315645	cell_line	primary cell	0.71357673		male	0.98546946		newborn	0.39487144		imr_32_neuroblastoma_cells_in_culture		rna_seq	scrna_seq					cell_line_imr_32_neuroblastoma_cells_in_culture_	v1f07	cell_line							cell_line	rna_seq:scrna_seq			cell_line	blastoma			sra.base_sums.SRP185906_SRR8575740.ALL.bw
SRR8575741	scrna_seq	mrna_seq	0.9197143	cancer	non-cancer	0.87440985	cell_line	primary cell	0.63746625		male	0.9816363		newborn	0.45898083		imr_32_neuroblastoma_cells_in_culture		rna_seq	scrna_seq					cell_line_imr_32_neuroblastoma_cells_in_culture_	v1g07	cell_line							cell_line	rna_seq:scrna_seq			cell_line	blastoma			sra.base_sums.SRP185906_SRR8575741.ALL.bw
SRR8575742	scrna_seq	mrna_seq	0.8781432	cancer	non-cancer	0.8965944	cell_line	primary cell	0.7337991		male	0.9835702		child	0.3715456		imr_32_neuroblastoma_cells_in_culture		rna_seq	scrna_seq					cell_line_imr_32_neuroblastoma_cells_in_culture_	v1h07	cell_line							cell_line	rna_seq:scrna_seq			cell_line	blastoma			sra.base_sums.SRP185906_SRR8575742.ALL.bw
SRR8575743	scrna_seq	mrna_seq	0.8859777	cancer	non-cancer	0.924016	cell_line	primary cell	0.71218467		male	0.9839415		newborn	0.4003917		imr_32_neuroblastoma_cells_in_culture		rna_seq	scrna_seq					cell_line_imr_32_neuroblastoma_cells_in_culture_	v1a08	cell_line							cell_line	rna_seq:scrna_seq			cell_line	blastoma			sra.base_sums.SRP185906_SRR8575743.ALL.bw
SRR8575744	scrna_seq	mrna_seq	0.849908	cancer	non-cancer	0.8735149	cell_line	primary cell	0.7589134		male	0.9779912		child	0.36835355		imr_32_neuroblastoma_cells_in_culture		rna_seq	scrna_seq					cell_line_imr_32_neuroblastoma_cells_in_culture_	v1b08	cell_line							cell_line	rna_seq:scrna_seq			cell_line	blastoma			sra.base_sums.SRP185906_SRR8575744.ALL.bw
SRR8575745	scrna_seq	mrna_seq	0.91181177	cancer	non-cancer	0.8505932	cell_line	primary cell	0.70905536		male	0.98460925		newborn	0.48171732		imr_32_neuroblastoma_cells_in_culture		rna_seq	scrna_seq					cell_line_imr_32_neuroblastoma_cells_in_culture_	v1c08	cell_line							cell_line	rna_seq:scrna_seq			cell_line	blastoma			sra.base_sums.SRP185906_SRR8575745.ALL.bw
SRR8575746	scrna_seq	mrna_seq	0.9388192	cancer	non-cancer	0.8376942	cell_line	primary cell	0.736347		male	0.9890526		newborn	0.49774855		imr_32_neuroblastoma_cells_in_culture		rna_seq	scrna_seq					cell_line_imr_32_neuroblastoma_cells_in_culture_	v1d08	cell_line							cell_line	rna_seq:scrna_seq			cell_line	blastoma			sra.base_sums.SRP185906_SRR8575746.ALL.bw
SRR8575747	scrna_seq	mrna_seq	0.92706203	cancer	non-cancer	0.85216826	cell_line	primary cell	0.6829695		male	0.98973525		newborn	0.4994186		imr_32_neuroblastoma_cells_in_culture		rna_seq	scrna_seq					cell_line_imr_32_neuroblastoma_cells_in_culture_	v1e08	cell_line							cell_line	rna_seq:scrna_seq			cell_line	blastoma			sra.base_sums.SRP185906_SRR8575747.ALL.bw
SRR8575748	scrna_seq	mrna_seq	0.93291557	cancer	non-cancer	0.8456097	cell_line	primary cell	0.70175314		male	0.98591703		newborn	0.48506504		imr_32_neuroblastoma_cells_in_culture		rna_seq	scrna_seq					cell_line_imr_32_neuroblastoma_cells_in_culture_	v1f08	cell_line							cell_line	rna_seq:scrna_seq			cell_line	blastoma			sra.base_sums.SRP185906_SRR8575748.ALL.bw
SRR8575749	scrna_seq	mrna_seq	0.9202709	cancer	non-cancer	0.8423765	cell_line	primary cell	0.64350593		male	0.9834736		newborn	0.44788584		imr_32_neuroblastoma_cells_in_culture		rna_seq	scrna_seq					cell_line_imr_32_neuroblastoma_cells_in_culture_	v1g08	cell_line							cell_line	rna_seq:scrna_seq			cell_line	blastoma			sra.base_sums.SRP185906_SRR8575749.ALL.bw
SRR8575750	scrna_seq	mrna_seq	0.9212927	cancer	non-cancer	0.8740711	cell_line	primary cell	0.71139234		male	0.9861524		newborn	0.4709564		imr_32_neuroblastoma_cells_in_culture		rna_seq	scrna_seq					cell_line_imr_32_neuroblastoma_cells_in_culture_	v1h08	cell_line							cell_line	rna_seq:scrna_seq			cell_line	blastoma			sra.base_sums.SRP185906_SRR8575750.ALL.bw
SRR8575751	scrna_seq	mrna_seq	0.9115723	cancer	non-cancer	0.8492774	cell_line	primary cell	0.7410072		male	0.9861747		child	0.3685023		imr_32_neuroblastoma_cells_in_culture		rna_seq	scrna_seq					cell_line_imr_32_neuroblastoma_cells_in_culture_	v1a09	cell_line							cell_line	rna_seq:scrna_seq			cell_line	blastoma			sra.base_sums.SRP185906_SRR8575751.ALL.bw
SRR8575752	scrna_seq	mrna_seq	0.9345927	cancer	non-cancer	0.83414435	cell_line	primary cell	0.67729306		male	0.9853424		newborn	0.4044502		imr_32_neuroblastoma_cells_in_culture		rna_seq	scrna_seq					cell_line_imr_32_neuroblastoma_cells_in_culture_	v1b09	cell_line							cell_line	rna_seq:scrna_seq			cell_line	blastoma			sra.base_sums.SRP185906_SRR8575752.ALL.bw
SRR8575753	scrna_seq	mrna_seq	0.9399483	cancer	non-cancer	0.86794764	cell_line	primary cell	0.64948463		male	0.985775		newborn	0.43262663		imr_32_neuroblastoma_cells_in_culture		rna_seq	scrna_seq					cell_line_imr_32_neuroblastoma_cells_in_culture_	v1c09	cell_line							cell_line	rna_seq:scrna_seq			cell_line	blastoma			sra.base_sums.SRP185906_SRR8575753.ALL.bw
SRR8575754	scrna_seq	mrna_seq	0.9294949	cancer	non-cancer	0.8354069	cell_line	primary cell	0.74583554		male	0.9900124		child	0.3697059		imr_32_neuroblastoma_cells_in_culture		rna_seq	scrna_seq					cell_line_imr_32_neuroblastoma_cells_in_culture_	v1d09	cell_line							cell_line	rna_seq:scrna_seq			cell_line	blastoma			sra.base_sums.SRP185906_SRR8575754.ALL.bw
SRR8575755	scrna_seq	mrna_seq	0.91134953	cancer	non-cancer	0.87987566	cell_line	primary cell	0.7548523		male	0.9879631		newborn	0.37113997		imr_32_neuroblastoma_cells_in_culture		rna_seq	scrna_seq					cell_line_imr_32_neuroblastoma_cells_in_culture_	v1e09	cell_line							cell_line	rna_seq:scrna_seq			cell_line	blastoma			sra.base_sums.SRP185906_SRR8575755.ALL.bw
SRR8575756	scrna_seq	mrna_seq	0.92675906	cancer	non-cancer	0.8944874	cell_line	primary cell	0.7528845		male	0.9829664		newborn	0.41889006		imr_32_neuroblastoma_cells_in_culture		rna_seq	scrna_seq					cell_line_imr_32_neuroblastoma_cells_in_culture_	v1f09	cell_line							cell_line	rna_seq:scrna_seq			cell_line	blastoma			sra.base_sums.SRP185906_SRR8575756.ALL.bw
SRR8575757	scrna_seq	mrna_seq	0.9089466	cancer	non-cancer	0.88193506	cell_line	primary cell	0.7037567		male	0.98709166		newborn	0.43586174		imr_32_neuroblastoma_cells_in_culture		rna_seq	scrna_seq					cell_line_imr_32_neuroblastoma_cells_in_culture_	v1g09	cell_line							cell_line	rna_seq:scrna_seq			cell_line	blastoma			sra.base_sums.SRP185906_SRR8575757.ALL.bw
SRR8575758	scrna_seq	mrna_seq	0.933294	cancer	non-cancer	0.823259	cell_line	primary cell	0.63340694		male	0.9873602		newborn	0.45101896		imr_32_neuroblastoma_cells_in_culture		rna_seq	scrna_seq					cell_line_imr_32_neuroblastoma_cells_in_culture_	v1h09	cell_line							cell_line	rna_seq:scrna_seq			cell_line	blastoma			sra.base_sums.SRP185906_SRR8575758.ALL.bw
SRR8575759	scrna_seq	mrna_seq	0.98142654	cancer	non-cancer	0.5742866	cell_line	primary cell	0.681277		male	0.9910842		newborn	0.365071		imr_32_neuroblastoma_cells_in_culture		rna_seq	scrna_seq					cell_line_imr_32_neuroblastoma_cells_in_culture_	v2a07	cell_line							cell_line	rna_seq:scrna_seq			cell_line	blastoma			sra.base_sums.SRP185906_SRR8575759.ALL.bw
SRR8575760	scrna_seq	mrna_seq	0.9521073	cancer	non-cancer	0.8138768	cell_line	primary cell	0.5754076		male	0.98866606		newborn	0.47394025		imr_32_neuroblastoma_cells_in_culture		rna_seq	scrna_seq					cell_line_imr_32_neuroblastoma_cells_in_culture_	v2b07	cell_line							cell_line	rna_seq:scrna_seq			cell_line	blastoma			sra.base_sums.SRP185906_SRR8575760.ALL.bw
SRR8575761	scrna_seq	mrna_seq	0.94607246	cancer	non-cancer	0.8432788	cell_line	primary cell	0.75925195		male	0.98719215		child	0.38587517		imr_32_neuroblastoma_cells_in_culture		rna_seq	scrna_seq					cell_line_imr_32_neuroblastoma_cells_in_culture_	v2c07	cell_line							cell_line	rna_seq:scrna_seq			cell_line	blastoma			sra.base_sums.SRP185906_SRR8575761.ALL.bw
SRR8575762	scrna_seq	mrna_seq	0.9837516	cancer	non-cancer	0.5476756	cell_line	primary cell	0.45023406		male	0.98973453		newborn	0.58422285		imr_32_neuroblastoma_cells_in_culture		rna_seq	scrna_seq					cell_line_imr_32_neuroblastoma_cells_in_culture_	v2d07	cell_line							cell_line	rna_seq:scrna_seq			cell_line	blastoma			sra.base_sums.SRP185906_SRR8575762.ALL.bw
SRR8575763	scrna_seq	mrna_seq	0.95791715	cancer	non-cancer	0.78703475	cell_line	primary cell	0.606176		male	0.98757124		newborn	0.5739969		imr_32_neuroblastoma_cells_in_culture		rna_seq	scrna_seq					cell_line_imr_32_neuroblastoma_cells_in_culture_	v2e07	cell_line							cell_line	rna_seq:scrna_seq			cell_line	blastoma			sra.base_sums.SRP185906_SRR8575763.ALL.bw
SRR8575764	scrna_seq	mrna_seq	0.95219994	cancer	non-cancer	0.8017151	cell_line	primary cell	0.625582		male	0.98677087		newborn	0.44793195		imr_32_neuroblastoma_cells_in_culture		rna_seq	scrna_seq					cell_line_imr_32_neuroblastoma_cells_in_culture_	v2f07	cell_line							cell_line	rna_seq:scrna_seq			cell_line	blastoma			sra.base_sums.SRP185906_SRR8575764.ALL.bw
SRR8575765	scrna_seq	mrna_seq	0.95550776	cancer	non-cancer	0.83797055	cell_line	primary cell	0.525539		male	0.98376715		newborn	0.5151838		imr_32_neuroblastoma_cells_in_culture		rna_seq	scrna_seq					cell_line_imr_32_neuroblastoma_cells_in_culture_	v2g07	cell_line							cell_line	rna_seq:scrna_seq			cell_line	blastoma			sra.base_sums.SRP185906_SRR8575765.ALL.bw
SRR8575766	scrna_seq	mrna_seq	0.926918	cancer	non-cancer	0.8622245	cell_line	primary cell	0.69173896		male	0.9851531		newborn	0.37062353		imr_32_neuroblastoma_cells_in_culture		rna_seq	scrna_seq					cell_line_imr_32_neuroblastoma_cells_in_culture_	v2h07	cell_line							cell_line	rna_seq:scrna_seq			cell_line	blastoma			sra.base_sums.SRP185906_SRR8575766.ALL.bw
SRR8575767	scrna_seq	mrna_seq	0.92796165	cancer	non-cancer	0.8984186	cell_line	primary cell	0.6588593		male	0.9862303		newborn	0.43784145		imr_32_neuroblastoma_cells_in_culture		rna_seq	scrna_seq					cell_line_imr_32_neuroblastoma_cells_in_culture_	v2a08	cell_line							cell_line	rna_seq:scrna_seq			cell_line	blastoma			sra.base_sums.SRP185906_SRR8575767.ALL.bw
SRR8575768	scrna_seq	mrna_seq	0.91234785	cancer	non-cancer	0.83047324	cell_line	primary cell	0.7132693		male	0.9808436		newborn	0.37434775		imr_32_neuroblastoma_cells_in_culture		rna_seq	scrna_seq					cell_line_imr_32_neuroblastoma_cells_in_culture_	v2b08	cell_line							cell_line	rna_seq:scrna_seq			cell_line	blastoma			sra.base_sums.SRP185906_SRR8575768.ALL.bw
SRR8575769	scrna_seq	mrna_seq	0.94768393	cancer	non-cancer	0.80413127	cell_line	primary cell	0.63430023		male	0.98519355		newborn	0.5053105		imr_32_neuroblastoma_cells_in_culture		rna_seq	scrna_seq					cell_line_imr_32_neuroblastoma_cells_in_culture_	v2c08	cell_line							cell_line	rna_seq:scrna_seq			cell_line	blastoma			sra.base_sums.SRP185906_SRR8575769.ALL.bw
SRR8575770	scrna_seq	mrna_seq	0.9525482	cancer	non-cancer	0.79968596	cell_line	primary cell	0.70691574		male	0.9877061		newborn	0.47765154		imr_32_neuroblastoma_cells_in_culture		rna_seq	scrna_seq					cell_line_imr_32_neuroblastoma_cells_in_culture_	v2d08	cell_line							cell_line	rna_seq:scrna_seq			cell_line	blastoma			sra.base_sums.SRP185906_SRR8575770.ALL.bw
SRR8575771	scrna_seq	mrna_seq	0.9588692	cancer	non-cancer	0.81986296	cell_line	primary cell	0.6399226		male	0.9894219		newborn	0.49678075		imr_32_neuroblastoma_cells_in_culture		rna_seq	scrna_seq					cell_line_imr_32_neuroblastoma_cells_in_culture_	v2e08	cell_line							cell_line	rna_seq:scrna_seq			cell_line	blastoma			sra.base_sums.SRP185906_SRR8575771.ALL.bw
SRR8575772	scrna_seq	mrna_seq	0.95405436	cancer	non-cancer	0.7969431	cell_line	primary cell	0.65035564		male	0.985078		newborn	0.48255485		imr_32_neuroblastoma_cells_in_culture		rna_seq	scrna_seq					cell_line_imr_32_neuroblastoma_cells_in_culture_	v2f08	cell_line							cell_line	rna_seq:scrna_seq			cell_line	blastoma			sra.base_sums.SRP185906_SRR8575772.ALL.bw
SRR8575773	scrna_seq	mrna_seq	0.96386284	cancer	non-cancer	0.7997243	cell_line	primary cell	0.572523		male	0.98293453		newborn	0.47965568		imr_32_neuroblastoma_cells_in_culture		rna_seq	scrna_seq					cell_line_imr_32_neuroblastoma_cells_in_culture_	v2g08	cell_line							cell_line	rna_seq:scrna_seq			cell_line	blastoma			sra.base_sums.SRP185906_SRR8575773.ALL.bw
SRR8575774	scrna_seq	mrna_seq	0.94148374	cancer	non-cancer	0.82715786	cell_line	primary cell	0.62312394		male	0.9856808		newborn	0.48654523		imr_32_neuroblastoma_cells_in_culture		rna_seq	scrna_seq					cell_line_imr_32_neuroblastoma_cells_in_culture_	v2h08	cell_line							cell_line	rna_seq:scrna_seq			cell_line	blastoma			sra.base_sums.SRP185906_SRR8575774.ALL.bw
SRR8575775	scrna_seq	mrna_seq	0.9452751	cancer	non-cancer	0.8104493	cell_line	primary cell	0.7382175		male	0.9834395		child	0.3840409		imr_32_neuroblastoma_cells_in_culture		rna_seq	scrna_seq					cell_line_imr_32_neuroblastoma_cells_in_culture_	v2a09	cell_line							cell_line	rna_seq:scrna_seq			cell_line	blastoma			sra.base_sums.SRP185906_SRR8575775.ALL.bw
SRR8575776	scrna_seq	mrna_seq	0.97202796	cancer	non-cancer	0.7940343	cell_line	primary cell	0.54010636		male	0.9865942		newborn	0.46427557		imr_32_neuroblastoma_cells_in_culture		rna_seq	scrna_seq					cell_line_imr_32_neuroblastoma_cells_in_culture_	v2b09	cell_line							cell_line	rna_seq:scrna_seq			cell_line	blastoma			sra.base_sums.SRP185906_SRR8575776.ALL.bw
SRR8575777	scrna_seq	mrna_seq	0.9701717	cancer	non-cancer	0.85459536	cell_line	primary cell	0.6762262		male	0.9882945		newborn	0.321273		imr_32_neuroblastoma_cells_in_culture		rna_seq	scrna_seq					cell_line_imr_32_neuroblastoma_cells_in_culture_	v2c09	cell_line							cell_line	rna_seq:scrna_seq			cell_line	blastoma			sra.base_sums.SRP185906_SRR8575777.ALL.bw
SRR8575778	scrna_seq	mrna_seq	0.9516176	cancer	non-cancer	0.8397849	cell_line	primary cell	0.7194565		male	0.99173814		child	0.3800275		imr_32_neuroblastoma_cells_in_culture		rna_seq	scrna_seq					cell_line_imr_32_neuroblastoma_cells_in_culture_	v2d09	cell_line							cell_line	rna_seq:scrna_seq			cell_line	blastoma			sra.base_sums.SRP185906_SRR8575778.ALL.bw
SRR8575779	scrna_seq	mrna_seq	0.95054704	cancer	non-cancer	0.84846026	cell_line	primary cell	0.7005658		male	0.98910296		newborn	0.39089033		imr_32_neuroblastoma_cells_in_culture		rna_seq	scrna_seq					cell_line_imr_32_neuroblastoma_cells_in_culture_	v2e09	cell_line							cell_line	rna_seq:scrna_seq			cell_line	blastoma			sra.base_sums.SRP185906_SRR8575779.ALL.bw
SRR8575780	scrna_seq	mrna_seq	0.9512645	cancer	non-cancer	0.86023587	cell_line	primary cell	0.6824851		male	0.98265034		newborn	0.44985074		imr_32_neuroblastoma_cells_in_culture		rna_seq	scrna_seq					cell_line_imr_32_neuroblastoma_cells_in_culture_	v2f09	cell_line							cell_line	rna_seq:scrna_seq			cell_line	blastoma			sra.base_sums.SRP185906_SRR8575780.ALL.bw
SRR8575781	scrna_seq	mrna_seq	0.9672971	cancer	non-cancer	0.8384836	cell_line	primary cell	0.6247659		male	0.9897754		newborn	0.5005726		imr_32_neuroblastoma_cells_in_culture		rna_seq	scrna_seq					cell_line_imr_32_neuroblastoma_cells_in_culture_	v2g09	cell_line							cell_line	rna_seq:scrna_seq			cell_line	blastoma			sra.base_sums.SRP185906_SRR8575781.ALL.bw
SRR8575782	scrna_seq	mrna_seq	0.9568055	cancer	non-cancer	0.8272297	cell_line	primary cell	0.5749083		male	0.9885352		newborn	0.41410872		imr_32_neuroblastoma_cells_in_culture		rna_seq	scrna_seq					cell_line_imr_32_neuroblastoma_cells_in_culture_	v2h09	cell_line							cell_line	rna_seq:scrna_seq			cell_line	blastoma			sra.base_sums.SRP185906_SRR8575782.ALL.bw
SRR8575783	scrna_seq	mrna_seq	0.9500647	cancer	non-cancer	0.80907995	cell_line	primary cell	0.6384249		male	0.9845696		newborn	0.45310822		imr_32_neuroblastoma_cells_in_culture		rna_seq	scrna_seq					cell_line_imr_32_neuroblastoma_cells_in_culture_	v2a10	cell_line							cell_line	rna_seq:scrna_seq			cell_line	blastoma			sra.base_sums.SRP185906_SRR8575783.ALL.bw
SRR8575784	scrna_seq	mrna_seq	0.83625436	cancer	non-cancer	0.87220865	cell_line	primary cell	0.76567996		male	0.97698385		child	0.40851113		imr_32_neuroblastoma_cells_in_culture		rna_seq	scrna_seq					cell_line_imr_32_neuroblastoma_cells_in_culture_	v2b10	cell_line							cell_line	rna_seq:scrna_seq			cell_line	blastoma			sra.base_sums.SRP185906_SRR8575784.ALL.bw
SRR8575785	scrna_seq	mrna_seq	0.9577792	cancer	non-cancer	0.8374315	cell_line	primary cell	0.64405584		male	0.9870963		newborn	0.4999261		imr_32_neuroblastoma_cells_in_culture		rna_seq	scrna_seq					cell_line_imr_32_neuroblastoma_cells_in_culture_	v2c10	cell_line							cell_line	rna_seq:scrna_seq			cell_line	blastoma			sra.base_sums.SRP185906_SRR8575785.ALL.bw
SRR8575786	scrna_seq	mrna_seq	0.97501105	cancer	non-cancer	0.7651924	cell_line	primary cell	0.5871586		male	0.98409075		newborn	0.5960288		imr_32_neuroblastoma_cells_in_culture		rna_seq	scrna_seq					cell_line_imr_32_neuroblastoma_cells_in_culture_	v2d10	cell_line							cell_line	rna_seq:scrna_seq			cell_line	blastoma			sra.base_sums.SRP185906_SRR8575786.ALL.bw
SRR8575787	scrna_seq	mrna_seq	0.9772818	cancer	non-cancer	0.79865444	cell_line	primary cell	0.46803728		male	0.9857287		newborn	0.6146102		imr_32_neuroblastoma_cells_in_culture		rna_seq	scrna_seq					cell_line_imr_32_neuroblastoma_cells_in_culture_	v2e10	cell_line							cell_line	rna_seq:scrna_seq			cell_line	blastoma			sra.base_sums.SRP185906_SRR8575787.ALL.bw
SRR8575788	scrna_seq	mrna_seq	0.9575761	cancer	non-cancer	0.840795	cell_line	primary cell	0.69681174		male	0.98492986		newborn	0.49740547		imr_32_neuroblastoma_cells_in_culture		rna_seq	scrna_seq					cell_line_imr_32_neuroblastoma_cells_in_culture_	v2f10	cell_line							cell_line	rna_seq:scrna_seq			cell_line	blastoma			sra.base_sums.SRP185906_SRR8575788.ALL.bw
SRR8575789	scrna_seq	mrna_seq	0.9768628	cancer	non-cancer	0.6722533	cell_line	primary cell	0.4884508		male	0.99217016		newborn	0.531516		imr_32_neuroblastoma_cells_in_culture		rna_seq	scrna_seq					cell_line_imr_32_neuroblastoma_cells_in_culture_	v2g10	cell_line							cell_line	rna_seq:scrna_seq			cell_line	blastoma			sra.base_sums.SRP185906_SRR8575789.ALL.bw
SRR8575790	scrna_seq	mrna_seq	0.9720043	cancer	non-cancer	0.7825675	cell_line	primary cell	0.55551976		male	0.99158573		newborn	0.56512076		imr_32_neuroblastoma_cells_in_culture		rna_seq	scrna_seq					cell_line_imr_32_neuroblastoma_cells_in_culture_	v2h10	cell_line							cell_line	rna_seq:scrna_seq			cell_line	blastoma			sra.base_sums.SRP185906_SRR8575790.ALL.bw
SRR8575791	scrna_seq	mrna_seq	0.98954284	cancer	non-cancer	0.53605896	cell_line	primary cell	0.6485944		male	0.9957765		embryonic	0.41119716		imr_32_neuroblastoma_cells_in_culture		rna_seq	scrna_seq					cell_line_imr_32_neuroblastoma_cells_in_culture_	v2a11	cell_line							cell_line	rna_seq:scrna_seq			cell_line	blastoma			sra.base_sums.SRP185906_SRR8575791.ALL.bw
SRR8575792	scrna_seq	mrna_seq	0.94049525	cancer	non-cancer	0.75728446	cell_line	primary cell	0.62588626		male	0.9832736		newborn	0.3958675		imr_32_neuroblastoma_cells_in_culture		rna_seq	scrna_seq					cell_line_imr_32_neuroblastoma_cells_in_culture_	v2b11	cell_line							cell_line	rna_seq:scrna_seq			cell_line	blastoma			sra.base_sums.SRP185906_SRR8575792.ALL.bw
SRR8575793	scrna_seq	mrna_seq	0.97353584	cancer	non-cancer	0.8380058	cell_line	primary cell	0.7653511		male	0.9888004		child	0.34811094		imr_32_neuroblastoma_cells_in_culture		rna_seq	scrna_seq					cell_line_imr_32_neuroblastoma_cells_in_culture_	v2c11	cell_line							cell_line	rna_seq:scrna_seq			cell_line	blastoma			sra.base_sums.SRP185906_SRR8575793.ALL.bw
SRR8575794	scrna_seq	mrna_seq	0.9867801	cancer	non-cancer	0.60287964	cell_line	primary cell	0.5537208		male	0.99332386		newborn	0.49122024		imr_32_neuroblastoma_cells_in_culture		rna_seq	scrna_seq					cell_line_imr_32_neuroblastoma_cells_in_culture_	v2d11	cell_line							cell_line	rna_seq:scrna_seq			cell_line	blastoma			sra.base_sums.SRP185906_SRR8575794.ALL.bw
SRR8575795	scrna_seq	mrna_seq	0.9805612	cancer	non-cancer	0.8413498	cell_line	primary cell	0.6519721		male	0.99341583		child	0.4112794		imr_32_neuroblastoma_cells_in_culture		rna_seq	scrna_seq					cell_line_imr_32_neuroblastoma_cells_in_culture_	v2e11	cell_line							cell_line	rna_seq:scrna_seq			cell_line	blastoma			sra.base_sums.SRP185906_SRR8575795.ALL.bw
SRR8575796	scrna_seq	mrna_seq	0.96660346	cancer	non-cancer	0.8220326	cell_line	primary cell	0.5759411		male	0.9855816		newborn	0.54584855		imr_32_neuroblastoma_cells_in_culture		rna_seq	scrna_seq					cell_line_imr_32_neuroblastoma_cells_in_culture_	v2f11	cell_line							cell_line	rna_seq:scrna_seq			cell_line	blastoma			sra.base_sums.SRP185906_SRR8575796.ALL.bw
SRR8575797	scrna_seq	mrna_seq	0.9636769	cancer	non-cancer	0.6976252	cell_line	primary tissue	0.41928566		male	0.98551613		newborn	0.6452286		imr_32_neuroblastoma_cells_in_culture		rna_seq	scrna_seq					cell_line_imr_32_neuroblastoma_cells_in_culture_	v2g11	cell_line							cell_line	rna_seq:scrna_seq			cell_line	blastoma			sra.base_sums.SRP185906_SRR8575797.ALL.bw
SRR8575798	scrna_seq	mrna_seq	0.95091856	cancer	non-cancer	0.8527261	cell_line	primary cell	0.5955716		male	0.9855729		newborn	0.47840327		imr_32_neuroblastoma_cells_in_culture		rna_seq	scrna_seq					cell_line_imr_32_neuroblastoma_cells_in_culture_	v2h11	cell_line							cell_line	rna_seq:scrna_seq			cell_line	blastoma			sra.base_sums.SRP185906_SRR8575798.ALL.bw
SRR8575799	scrna_seq	mrna_seq	0.96206504	cancer	non-cancer	0.7932735	cell_line	primary cell	0.5427994		male	0.9873569		newborn	0.5850283		imr_32_neuroblastoma_cells_in_culture		rna_seq	scrna_seq					cell_line_imr_32_neuroblastoma_cells_in_culture_	v2a12	cell_line							cell_line	rna_seq:scrna_seq			cell_line	blastoma			sra.base_sums.SRP185906_SRR8575799.ALL.bw
SRR8575800	scrna_seq	mrna_seq	0.9586298	cancer	non-cancer	0.8101847	cell_line	primary cell	0.6010309		male	0.98555195		newborn	0.5204293		imr_32_neuroblastoma_cells_in_culture		rna_seq	scrna_seq					cell_line_imr_32_neuroblastoma_cells_in_culture_	v2b12	cell_line							cell_line	rna_seq:scrna_seq			cell_line	blastoma			sra.base_sums.SRP185906_SRR8575800.ALL.bw
SRR8575801	scrna_seq	mrna_seq	0.9642459	cancer	non-cancer	0.79651594	cell_line	primary cell	0.5540834		male	0.9863766		newborn	0.55358493		imr_32_neuroblastoma_cells_in_culture		rna_seq	scrna_seq					cell_line_imr_32_neuroblastoma_cells_in_culture_	v2c12	cell_line							cell_line	rna_seq:scrna_seq			cell_line	blastoma			sra.base_sums.SRP185906_SRR8575801.ALL.bw
SRR8575802	scrna_seq	mrna_seq	0.9683069	cancer	non-cancer	0.7735675	cell_line	primary cell	0.55482346		male	0.98834		newborn	0.58169883		imr_32_neuroblastoma_cells_in_culture		rna_seq	scrna_seq					cell_line_imr_32_neuroblastoma_cells_in_culture_	v2d12	cell_line							cell_line	rna_seq:scrna_seq			cell_line	blastoma			sra.base_sums.SRP185906_SRR8575802.ALL.bw
SRR8575803	scrna_seq	mrna_seq	0.9648165	cancer	non-cancer	0.7935782	cell_line	primary cell	0.54089403		male	0.9871574		newborn	0.597433		imr_32_neuroblastoma_cells_in_culture		rna_seq	scrna_seq					cell_line_imr_32_neuroblastoma_cells_in_culture_	v2e12	cell_line							cell_line	rna_seq:scrna_seq			cell_line	blastoma			sra.base_sums.SRP185906_SRR8575803.ALL.bw
SRR8575804	scrna_seq	mrna_seq	0.971048	cancer	non-cancer	0.84318924	cell_line	primary cell	0.61069304		male	0.98837984		newborn	0.56841844		imr_32_neuroblastoma_cells_in_culture		rna_seq	scrna_seq					cell_line_imr_32_neuroblastoma_cells_in_culture_	v2f12	cell_line							cell_line	rna_seq:scrna_seq			cell_line	blastoma			sra.base_sums.SRP185906_SRR8575804.ALL.bw
SRR8575805	scrna_seq	mrna_seq	0.96963936	cancer	non-cancer	0.7190278	cell_line	primary tissue	0.44724166		male	0.98441523		newborn	0.68408215		imr_32_neuroblastoma_cells_in_culture		rna_seq	scrna_seq					cell_line_imr_32_neuroblastoma_cells_in_culture_	v2g12	cell_line							cell_line	rna_seq:scrna_seq			cell_line	blastoma			sra.base_sums.SRP185906_SRR8575805.ALL.bw
SRR8575806	scrna_seq	mrna_seq	0.96281904	cancer	non-cancer	0.80332667	cell_line	primary cell	0.46724018		male	0.98536956		newborn	0.6318316		imr_32_neuroblastoma_cells_in_culture		rna_seq	scrna_seq					cell_line_imr_32_neuroblastoma_cells_in_culture_	v2h12	cell_line							cell_line	rna_seq:scrna_seq			cell_line	blastoma			sra.base_sums.SRP185906_SRR8575806.ALL.bw
SRR8575807	scrna_seq	mrna_seq	0.92527205	cancer	non-cancer	0.8464821	cell_line	primary cell	0.6855312		male	0.9851673		newborn	0.46592233		imr_32_neuroblastoma_cells_in_culture		rna_seq	scrna_seq					cell_line_imr_32_neuroblastoma_cells_in_culture_	v1a10	cell_line							cell_line	rna_seq:scrna_seq			cell_line	blastoma			sra.base_sums.SRP185906_SRR8575807.ALL.bw
SRR8575808	scrna_seq	mrna_seq	0.8149213	cancer	non-cancer	0.8841882	cell_line	primary cell	0.7604674		male	0.97926235		child	0.38871673		imr_32_neuroblastoma_cells_in_culture		rna_seq	scrna_seq					cell_line_imr_32_neuroblastoma_cells_in_culture_	v1b10	cell_line							cell_line	rna_seq:scrna_seq			cell_line	blastoma			sra.base_sums.SRP185906_SRR8575808.ALL.bw
SRR8575809	scrna_seq	mrna_seq	0.9377754	cancer	non-cancer	0.86144286	cell_line	primary cell	0.7206141		male	0.98744303		newborn	0.4659323		imr_32_neuroblastoma_cells_in_culture		rna_seq	scrna_seq					cell_line_imr_32_neuroblastoma_cells_in_culture_	v1c10	cell_line							cell_line	rna_seq:scrna_seq			cell_line	blastoma			sra.base_sums.SRP185906_SRR8575809.ALL.bw
SRR8575810	scrna_seq	mrna_seq	0.96306187	cancer	non-cancer	0.7550687	cell_line	primary cell	0.63067156		male	0.98477423		newborn	0.62231624		imr_32_neuroblastoma_cells_in_culture		rna_seq	scrna_seq					cell_line_imr_32_neuroblastoma_cells_in_culture_	v1d10	cell_line							cell_line	rna_seq:scrna_seq			cell_line	blastoma			sra.base_sums.SRP185906_SRR8575810.ALL.bw
SRR8575811	scrna_seq	mrna_seq	0.96068555	cancer	non-cancer	0.80900776	cell_line	primary cell	0.56019276		male	0.98654395		newborn	0.6148598		imr_32_neuroblastoma_cells_in_culture		rna_seq	scrna_seq					cell_line_imr_32_neuroblastoma_cells_in_culture_	v1e10	cell_line							cell_line	rna_seq:scrna_seq			cell_line	blastoma			sra.base_sums.SRP185906_SRR8575811.ALL.bw
SRR8575812	scrna_seq	mrna_seq	0.9316352	cancer	non-cancer	0.8647644	cell_line	primary cell	0.72186977		male	0.9848461		newborn	0.4703453		imr_32_neuroblastoma_cells_in_culture		rna_seq	scrna_seq					cell_line_imr_32_neuroblastoma_cells_in_culture_	v1f10	cell_line							cell_line	rna_seq:scrna_seq			cell_line	blastoma			sra.base_sums.SRP185906_SRR8575812.ALL.bw
SRR8575813	scrna_seq	mrna_seq	0.9665544	cancer	non-cancer	0.71814823	cell_line	primary cell	0.5712936		male	0.99128354		newborn	0.60852003		imr_32_neuroblastoma_cells_in_culture		rna_seq	scrna_seq					cell_line_imr_32_neuroblastoma_cells_in_culture_	v1g10	cell_line							cell_line	rna_seq:scrna_seq			cell_line	blastoma			sra.base_sums.SRP185906_SRR8575813.ALL.bw
SRR8575814	scrna_seq	mrna_seq	0.9563666	cancer	non-cancer	0.83792603	cell_line	primary cell	0.6394487		male	0.9919119		newborn	0.55273795		imr_32_neuroblastoma_cells_in_culture		rna_seq	scrna_seq					cell_line_imr_32_neuroblastoma_cells_in_culture_	v1h10	cell_line							cell_line	rna_seq:scrna_seq			cell_line	blastoma			sra.base_sums.SRP185906_SRR8575814.ALL.bw
SRR8575815	scrna_seq	mrna_seq	0.9752853	cancer	non-cancer	0.6955616	cell_line	primary cell	0.73727626		male	0.99473083		newborn	0.4769728		imr_32_neuroblastoma_cells_in_culture		rna_seq	scrna_seq					cell_line_imr_32_neuroblastoma_cells_in_culture_	v1a11	cell_line							cell_line	rna_seq:scrna_seq			cell_line	blastoma			sra.base_sums.SRP185906_SRR8575815.ALL.bw
SRR8575816	scrna_seq	mrna_seq	0.9150952	cancer	non-cancer	0.8255987	cell_line	primary cell	0.6903073		male	0.9831102		newborn	0.3961391		imr_32_neuroblastoma_cells_in_culture		rna_seq	scrna_seq					cell_line_imr_32_neuroblastoma_cells_in_culture_	v1b11	cell_line							cell_line	rna_seq:scrna_seq			cell_line	blastoma			sra.base_sums.SRP185906_SRR8575816.ALL.bw
SRR8575817	scrna_seq	mrna_seq	0.9101472	cancer	non-cancer	0.8185761	cell_line	primary cell	0.7691065		male	0.98710734		child	0.38841194		imr_32_neuroblastoma_cells_in_culture		rna_seq	scrna_seq					cell_line_imr_32_neuroblastoma_cells_in_culture_	v1c11	cell_line							cell_line	rna_seq:scrna_seq			cell_line	blastoma			sra.base_sums.SRP185906_SRR8575817.ALL.bw
SRR8575818	scrna_seq	mrna_seq	0.97724116	cancer	non-cancer	0.6790369	cell_line	primary cell	0.5496692		male	0.9931558		newborn	0.5990874		imr_32_neuroblastoma_cells_in_culture		rna_seq	scrna_seq					cell_line_imr_32_neuroblastoma_cells_in_culture_	v1d11	cell_line							cell_line	rna_seq:scrna_seq			cell_line	blastoma			sra.base_sums.SRP185906_SRR8575818.ALL.bw
SRR8575819	scrna_seq	mrna_seq	0.9489036	cancer	non-cancer	0.87340266	cell_line	primary cell	0.6761254		male	0.9916352		newborn	0.43779796		imr_32_neuroblastoma_cells_in_culture		rna_seq	scrna_seq					cell_line_imr_32_neuroblastoma_cells_in_culture_	v1e11	cell_line							cell_line	rna_seq:scrna_seq			cell_line	blastoma			sra.base_sums.SRP185906_SRR8575819.ALL.bw
SRR8575820	scrna_seq	mrna_seq	0.94185036	cancer	non-cancer	0.85819954	cell_line	primary cell	0.6379654		male	0.98604554		newborn	0.53391296		imr_32_neuroblastoma_cells_in_culture		rna_seq	scrna_seq					cell_line_imr_32_neuroblastoma_cells_in_culture_	v1f11	cell_line							cell_line	rna_seq:scrna_seq			cell_line	blastoma			sra.base_sums.SRP185906_SRR8575820.ALL.bw
SRR8575821	scrna_seq	mrna_seq	0.9452461	cancer	non-cancer	0.77369267	cell_line	primary cell	0.4736216		male	0.9856226		newborn	0.6424805		imr_32_neuroblastoma_cells_in_culture		rna_seq	scrna_seq					cell_line_imr_32_neuroblastoma_cells_in_culture_	v1g11	cell_line							cell_line	rna_seq:scrna_seq			cell_line	blastoma			sra.base_sums.SRP185906_SRR8575821.ALL.bw
SRR8575822	scrna_seq	mrna_seq	0.90977436	cancer	non-cancer	0.88769937	cell_line	primary cell	0.692393		male	0.9857064		newborn	0.39102018		imr_32_neuroblastoma_cells_in_culture		rna_seq	scrna_seq					cell_line_imr_32_neuroblastoma_cells_in_culture_	v1h11	cell_line							cell_line	rna_seq:scrna_seq			cell_line	blastoma			sra.base_sums.SRP185906_SRR8575822.ALL.bw
SRR8575823	scrna_seq	mrna_seq	0.93337667	cancer	non-cancer	0.862297	cell_line	primary cell	0.6265149		male	0.98702323		newborn	0.5674989		imr_32_neuroblastoma_cells_in_culture		rna_seq	scrna_seq					cell_line_imr_32_neuroblastoma_cells_in_culture_	v1a12	cell_line							cell_line	rna_seq:scrna_seq			cell_line	blastoma			sra.base_sums.SRP185906_SRR8575823.ALL.bw
SRR8575824	scrna_seq	mrna_seq	0.9296934	cancer	non-cancer	0.85845774	cell_line	primary cell	0.67072004		male	0.98581797		newborn	0.4925563		imr_32_neuroblastoma_cells_in_culture		rna_seq	scrna_seq					cell_line_imr_32_neuroblastoma_cells_in_culture_	v1b12	cell_line							cell_line	rna_seq:scrna_seq			cell_line	blastoma			sra.base_sums.SRP185906_SRR8575824.ALL.bw
SRR8575825	scrna_seq	mrna_seq	0.94643605	cancer	non-cancer	0.8455547	cell_line	primary cell	0.654835		male	0.98765707		newborn	0.52934915		imr_32_neuroblastoma_cells_in_culture		rna_seq	scrna_seq					cell_line_imr_32_neuroblastoma_cells_in_culture_	v1c12	cell_line							cell_line	rna_seq:scrna_seq			cell_line	blastoma			sra.base_sums.SRP185906_SRR8575825.ALL.bw
SRR8575826	scrna_seq	mrna_seq	0.9530561	cancer	non-cancer	0.82423484	cell_line	primary cell	0.62900525		male	0.989562		newborn	0.5851438		imr_32_neuroblastoma_cells_in_culture		rna_seq	scrna_seq					cell_line_imr_32_neuroblastoma_cells_in_culture_	v1d12	cell_line							cell_line	rna_seq:scrna_seq			cell_line	blastoma			sra.base_sums.SRP185906_SRR8575826.ALL.bw
SRR8575827	scrna_seq	mrna_seq	0.9437665	cancer	non-cancer	0.8487549	cell_line	primary cell	0.5955938		male	0.986765		newborn	0.57703984		imr_32_neuroblastoma_cells_in_culture		rna_seq	scrna_seq					cell_line_imr_32_neuroblastoma_cells_in_culture_	v1e12	cell_line							cell_line	rna_seq:scrna_seq			cell_line	blastoma			sra.base_sums.SRP185906_SRR8575827.ALL.bw
SRR8575828	scrna_seq	mrna_seq	0.9494099	cancer	non-cancer	0.8752375	cell_line	primary cell	0.67978805		male	0.98784643		newborn	0.5231736		imr_32_neuroblastoma_cells_in_culture		rna_seq	scrna_seq					cell_line_imr_32_neuroblastoma_cells_in_culture_	v1f12	cell_line							cell_line	rna_seq:scrna_seq			cell_line	blastoma			sra.base_sums.SRP185906_SRR8575828.ALL.bw
SRR8575829	scrna_seq	mrna_seq	0.95682037	cancer	non-cancer	0.7949667	cell_line	primary cell	0.44191617		male	0.9854473		newborn	0.68703693		imr_32_neuroblastoma_cells_in_culture		rna_seq	scrna_seq					cell_line_imr_32_neuroblastoma_cells_in_culture_	v1g12	cell_line							cell_line	rna_seq:scrna_seq			cell_line	blastoma			sra.base_sums.SRP185906_SRR8575829.ALL.bw
SRR8575830	scrna_seq	mrna_seq	0.9410068	cancer	non-cancer	0.8453648	cell_line	primary cell	0.55361456		male	0.9856638		newborn	0.61482525		imr_32_neuroblastoma_cells_in_culture		rna_seq	scrna_seq					cell_line_imr_32_neuroblastoma_cells_in_culture_	v1h12	cell_line							cell_line	rna_seq:scrna_seq			cell_line	blastoma			sra.base_sums.SRP185906_SRR8575830.ALL.bw
SRR8575831	scrna_seq	mrna_seq	0.9646427	cancer	non-cancer	0.78238225	cell_line	primary cell	0.61674196		male	0.9867437		newborn	0.439114		imr_32_neuroblastoma_cells_in_culture		rna_seq	scrna_seq					cell_line_imr_32_neuroblastoma_cells_in_culture_	v2a01	cell_line							cell_line	rna_seq:scrna_seq			cell_line	blastoma			sra.base_sums.SRP185906_SRR8575831.ALL.bw
SRR8575832	scrna_seq	mrna_seq	0.9386143	cancer	non-cancer	0.79881096	cell_line	primary cell	0.73790294		male	0.9863933		child	0.4074798		imr_32_neuroblastoma_cells_in_culture		rna_seq	scrna_seq					cell_line_imr_32_neuroblastoma_cells_in_culture_	v2b01	cell_line							cell_line	rna_seq:scrna_seq			cell_line	blastoma			sra.base_sums.SRP185906_SRR8575832.ALL.bw
SRR8575833	scrna_seq	mrna_seq	0.9719244	cancer	non-cancer	0.74388313	cell_line	primary cell	0.61511177		male	0.9880336		newborn	0.53532183		imr_32_neuroblastoma_cells_in_culture		rna_seq	scrna_seq					cell_line_imr_32_neuroblastoma_cells_in_culture_	v2c01	cell_line							cell_line	rna_seq:scrna_seq			cell_line	blastoma			sra.base_sums.SRP185906_SRR8575833.ALL.bw
SRR8575834	scrna_seq	mrna_seq	0.89168835	cancer	non-cancer	0.805444	cell_line	primary cell	0.74840295		male	0.98457205		newborn	0.31994152		imr_32_neuroblastoma_cells_in_culture		rna_seq	scrna_seq					cell_line_imr_32_neuroblastoma_cells_in_culture_	v2d01	cell_line							cell_line	rna_seq:scrna_seq			cell_line	blastoma			sra.base_sums.SRP185906_SRR8575834.ALL.bw
SRR8575835	scrna_seq	mrna_seq	0.96995944	cancer	non-cancer	0.7620385	cell_line	primary cell	0.59895015		male	0.98800313		newborn	0.4726125		imr_32_neuroblastoma_cells_in_culture		rna_seq	scrna_seq					cell_line_imr_32_neuroblastoma_cells_in_culture_	v2e01	cell_line							cell_line	rna_seq:scrna_seq			cell_line	blastoma			sra.base_sums.SRP185906_SRR8575835.ALL.bw
SRR8575836	scrna_seq	mrna_seq	0.96133727	cancer	non-cancer	0.8173361	cell_line	primary cell	0.6752071		male	0.98626083		newborn	0.33117712		imr_32_neuroblastoma_cells_in_culture		rna_seq	scrna_seq					cell_line_imr_32_neuroblastoma_cells_in_culture_	v2f01	cell_line							cell_line	rna_seq:scrna_seq			cell_line	blastoma			sra.base_sums.SRP185906_SRR8575836.ALL.bw
SRR8575837	scrna_seq	mrna_seq	0.95509285	cancer	non-cancer	0.81973076	cell_line	primary cell	0.6856366		male	0.9880348		newborn	0.40824926		imr_32_neuroblastoma_cells_in_culture		rna_seq	scrna_seq					cell_line_imr_32_neuroblastoma_cells_in_culture_	v2g01	cell_line							cell_line	rna_seq:scrna_seq			cell_line	blastoma			sra.base_sums.SRP185906_SRR8575837.ALL.bw
SRR8575838	scrna_seq	mrna_seq	0.96632385	cancer	non-cancer	0.76936775	cell_line	primary cell	0.60529935		male	0.98807204		newborn	0.40300304		imr_32_neuroblastoma_cells_in_culture		rna_seq	scrna_seq					cell_line_imr_32_neuroblastoma_cells_in_culture_	v2h01	cell_line							cell_line	rna_seq:scrna_seq			cell_line	blastoma			sra.base_sums.SRP185906_SRR8575838.ALL.bw
SRR8575839	scrna_seq	mrna_seq	0.9624352	cancer	non-cancer	0.7923474	cell_line	primary cell	0.69167155		male	0.9869184		newborn	0.43413818		imr_32_neuroblastoma_cells_in_culture		rna_seq	scrna_seq					cell_line_imr_32_neuroblastoma_cells_in_culture_	v2a02	cell_line							cell_line	rna_seq:scrna_seq			cell_line	blastoma			sra.base_sums.SRP185906_SRR8575839.ALL.bw
SRR8575840	scrna_seq	mrna_seq	0.9221316	cancer	non-cancer	0.88023114	cell_line	primary cell	0.74355125		male	0.98108184		child	0.3846966		imr_32_neuroblastoma_cells_in_culture		rna_seq	scrna_seq					cell_line_imr_32_neuroblastoma_cells_in_culture_	v2b02	cell_line							cell_line	rna_seq:scrna_seq			cell_line	blastoma			sra.base_sums.SRP185906_SRR8575840.ALL.bw
SRR8575841	scrna_seq	mrna_seq	0.96495074	cancer	non-cancer	0.7583223	cell_line	primary cell	0.6041542		male	0.98583674		newborn	0.4535371		imr_32_neuroblastoma_cells_in_culture		rna_seq	scrna_seq					cell_line_imr_32_neuroblastoma_cells_in_culture_	v2c02	cell_line							cell_line	rna_seq:scrna_seq			cell_line	blastoma			sra.base_sums.SRP185906_SRR8575841.ALL.bw
SRR8575842	scrna_seq	mrna_seq	0.9736955	cancer	non-cancer	0.80486476	cell_line	primary cell	0.5979163		male	0.9886		newborn	0.5099296		imr_32_neuroblastoma_cells_in_culture		rna_seq	scrna_seq					cell_line_imr_32_neuroblastoma_cells_in_culture_	v2d02	cell_line							cell_line	rna_seq:scrna_seq			cell_line	blastoma			sra.base_sums.SRP185906_SRR8575842.ALL.bw
SRR8575843	scrna_seq	mrna_seq	0.97133577	cancer	non-cancer	0.7939247	cell_line	primary cell	0.6372914		male	0.9895253		newborn	0.518453		imr_32_neuroblastoma_cells_in_culture		rna_seq	scrna_seq					cell_line_imr_32_neuroblastoma_cells_in_culture_	v2e02	cell_line							cell_line	rna_seq:scrna_seq			cell_line	blastoma			sra.base_sums.SRP185906_SRR8575843.ALL.bw
SRR8575844	scrna_seq	mrna_seq	0.9588846	cancer	non-cancer	0.7894023	cell_line	primary cell	0.60399926		male	0.98616123		newborn	0.5014126		imr_32_neuroblastoma_cells_in_culture		rna_seq	scrna_seq					cell_line_imr_32_neuroblastoma_cells_in_culture_	v2f02	cell_line							cell_line	rna_seq:scrna_seq			cell_line	blastoma			sra.base_sums.SRP185906_SRR8575844.ALL.bw
SRR8575845	scrna_seq	mrna_seq	0.966472	cancer	non-cancer	0.72841793	cell_line	primary cell	0.6251313		male	0.9852095		newborn	0.51795524		imr_32_neuroblastoma_cells_in_culture		rna_seq	scrna_seq					cell_line_imr_32_neuroblastoma_cells_in_culture_	v2g02	cell_line							cell_line	rna_seq:scrna_seq			cell_line	blastoma			sra.base_sums.SRP185906_SRR8575845.ALL.bw
SRR8575846	scrna_seq	mrna_seq	0.9577438	cancer	non-cancer	0.8072004	cell_line	primary cell	0.6534026		male	0.9860839		newborn	0.5254317		imr_32_neuroblastoma_cells_in_culture		rna_seq	scrna_seq					cell_line_imr_32_neuroblastoma_cells_in_culture_	v2h02	cell_line							cell_line	rna_seq:scrna_seq			cell_line	blastoma			sra.base_sums.SRP185906_SRR8575846.ALL.bw
SRR8575847	scrna_seq	mrna_seq	0.96736485	cancer	non-cancer	0.77911526	cell_line	primary cell	0.6315253		male	0.98712975		newborn	0.50595033		imr_32_neuroblastoma_cells_in_culture		rna_seq	scrna_seq					cell_line_imr_32_neuroblastoma_cells_in_culture_	v2a03	cell_line							cell_line	rna_seq:scrna_seq			cell_line	blastoma			sra.base_sums.SRP185906_SRR8575847.ALL.bw
SRR8575848	scrna_seq	mrna_seq	0.96662194	cancer	non-cancer	0.74885285	cell_line	primary cell	0.5916957		male	0.9874334		newborn	0.50460064		imr_32_neuroblastoma_cells_in_culture		rna_seq	scrna_seq					cell_line_imr_32_neuroblastoma_cells_in_culture_	v2b03	cell_line							cell_line	rna_seq:scrna_seq			cell_line	blastoma			sra.base_sums.SRP185906_SRR8575848.ALL.bw
SRR8575849	scrna_seq	mrna_seq	0.9570346	cancer	non-cancer	0.79890484	cell_line	primary cell	0.7524604		male	0.9887183		child	0.34291264		imr_32_neuroblastoma_cells_in_culture		rna_seq	scrna_seq					cell_line_imr_32_neuroblastoma_cells_in_culture_	v2c03	cell_line							cell_line	rna_seq:scrna_seq			cell_line	blastoma			sra.base_sums.SRP185906_SRR8575849.ALL.bw
SRR8575850	scrna_seq	mrna_seq	0.9688194	cancer	non-cancer	0.75040793	cell_line	primary cell	0.5699895		male	0.98667836		newborn	0.5388436		imr_32_neuroblastoma_cells_in_culture		rna_seq	scrna_seq					cell_line_imr_32_neuroblastoma_cells_in_culture_	v2d03	cell_line							cell_line	rna_seq:scrna_seq			cell_line	blastoma			sra.base_sums.SRP185906_SRR8575850.ALL.bw
SRR8575851	scrna_seq	mrna_seq	0.96339875	cancer	non-cancer	0.7677041	cell_line	primary cell	0.58302563		male	0.98772126		newborn	0.46763507		imr_32_neuroblastoma_cells_in_culture		rna_seq	scrna_seq					cell_line_imr_32_neuroblastoma_cells_in_culture_	v2e03	cell_line							cell_line	rna_seq:scrna_seq			cell_line	blastoma			sra.base_sums.SRP185906_SRR8575851.ALL.bw
SRR8575852	scrna_seq	mrna_seq	0.97579116	cancer	non-cancer	0.80730313	cell_line	primary cell	0.62764496		male	0.98783046		newborn	0.4872831		imr_32_neuroblastoma_cells_in_culture		rna_seq	scrna_seq					cell_line_imr_32_neuroblastoma_cells_in_culture_	v2f03	cell_line							cell_line	rna_seq:scrna_seq			cell_line	blastoma			sra.base_sums.SRP185906_SRR8575852.ALL.bw
SRR8575853	scrna_seq	mrna_seq	0.93870664	cancer	non-cancer	0.85122544	cell_line	primary cell	0.7364602		male	0.9857971		newborn	0.4162043		imr_32_neuroblastoma_cells_in_culture		rna_seq	scrna_seq					cell_line_imr_32_neuroblastoma_cells_in_culture_	v2g03	cell_line							cell_line	rna_seq:scrna_seq			cell_line	blastoma			sra.base_sums.SRP185906_SRR8575853.ALL.bw
SRR8575854	scrna_seq	mrna_seq	0.9685896	cancer	non-cancer	0.7511778	cell_line	primary cell	0.59670657		male	0.98640555		newborn	0.4964332		imr_32_neuroblastoma_cells_in_culture		rna_seq	scrna_seq					cell_line_imr_32_neuroblastoma_cells_in_culture_	v2h03	cell_line							cell_line	rna_seq:scrna_seq			cell_line	blastoma			sra.base_sums.SRP185906_SRR8575854.ALL.bw
SRR8575855	scrna_seq	mrna_seq	0.96563184	cancer	non-cancer	0.83335054	cell_line	primary cell	0.5774182		male	0.98719364		newborn	0.56260455		imr_32_neuroblastoma_cells_in_culture		rna_seq	scrna_seq					cell_line_imr_32_neuroblastoma_cells_in_culture_	v2a04	cell_line							cell_line	rna_seq:scrna_seq			cell_line	blastoma			sra.base_sums.SRP185906_SRR8575855.ALL.bw
SRR8575856	scrna_seq	mrna_seq	0.95864385	cancer	non-cancer	0.81038046	cell_line	primary cell	0.67298514		male	0.98678386		newborn	0.41946128		imr_32_neuroblastoma_cells_in_culture		rna_seq	scrna_seq					cell_line_imr_32_neuroblastoma_cells_in_culture_	v2b04	cell_line							cell_line	rna_seq:scrna_seq			cell_line	blastoma			sra.base_sums.SRP185906_SRR8575856.ALL.bw
SRR8575857	scrna_seq	mrna_seq	0.95768315	cancer	non-cancer	0.8149936	cell_line	primary cell	0.68878055		male	0.9872132		newborn	0.40103868		imr_32_neuroblastoma_cells_in_culture		rna_seq	scrna_seq					cell_line_imr_32_neuroblastoma_cells_in_culture_	v2c04	cell_line							cell_line	rna_seq:scrna_seq			cell_line	blastoma			sra.base_sums.SRP185906_SRR8575857.ALL.bw
SRR8575858	scrna_seq	mrna_seq	0.9594785	cancer	non-cancer	0.8258737	cell_line	primary cell	0.6975166		male	0.9869976		newborn	0.48299146		imr_32_neuroblastoma_cells_in_culture		rna_seq	scrna_seq					cell_line_imr_32_neuroblastoma_cells_in_culture_	v2d04	cell_line							cell_line	rna_seq:scrna_seq			cell_line	blastoma			sra.base_sums.SRP185906_SRR8575858.ALL.bw
SRR8575859	scrna_seq	mrna_seq	0.9641342	cancer	non-cancer	0.8243955	cell_line	primary cell	0.6189753		male	0.9870314		newborn	0.44626835		imr_32_neuroblastoma_cells_in_culture		rna_seq	scrna_seq					cell_line_imr_32_neuroblastoma_cells_in_culture_	v2e04	cell_line							cell_line	rna_seq:scrna_seq			cell_line	blastoma			sra.base_sums.SRP185906_SRR8575859.ALL.bw
SRR8575860	scrna_seq	mrna_seq	0.9673409	cancer	non-cancer	0.7859653	cell_line	primary cell	0.61333597		male	0.9854451		newborn	0.4889624		imr_32_neuroblastoma_cells_in_culture		rna_seq	scrna_seq					cell_line_imr_32_neuroblastoma_cells_in_culture_	v2f04	cell_line							cell_line	rna_seq:scrna_seq			cell_line	blastoma			sra.base_sums.SRP185906_SRR8575860.ALL.bw
SRR8575861	scrna_seq	mrna_seq	0.96115553	cancer	non-cancer	0.79654694	cell_line	primary cell	0.6764678		male	0.9881576		newborn	0.50935024		imr_32_neuroblastoma_cells_in_culture		rna_seq	scrna_seq					cell_line_imr_32_neuroblastoma_cells_in_culture_	v2g04	cell_line							cell_line	rna_seq:scrna_seq			cell_line	blastoma			sra.base_sums.SRP185906_SRR8575861.ALL.bw
SRR8575862	scrna_seq	mrna_seq	0.9631128	cancer	non-cancer	0.8217521	cell_line	primary cell	0.67757297		male	0.9882223		newborn	0.43447563		imr_32_neuroblastoma_cells_in_culture		rna_seq	scrna_seq					cell_line_imr_32_neuroblastoma_cells_in_culture_	v2h04	cell_line							cell_line	rna_seq:scrna_seq			cell_line	blastoma			sra.base_sums.SRP185906_SRR8575862.ALL.bw
SRR8575863	scrna_seq	mrna_seq	0.90546566	cancer	non-cancer	0.86314744	cell_line	primary cell	0.7756813		male	0.98128074		child	0.44927406		imr_32_neuroblastoma_cells_in_culture		rna_seq	scrna_seq					cell_line_imr_32_neuroblastoma_cells_in_culture_	v2a05	cell_line							cell_line	rna_seq:scrna_seq			cell_line	blastoma			sra.base_sums.SRP185906_SRR8575863.ALL.bw
SRR8575864	scrna_seq	mrna_seq	0.95630705	cancer	non-cancer	0.8595081	cell_line	primary cell	0.61188126		male	0.987872		newborn	0.42936105		imr_32_neuroblastoma_cells_in_culture		rna_seq	scrna_seq					cell_line_imr_32_neuroblastoma_cells_in_culture_	v2b05	cell_line							cell_line	rna_seq:scrna_seq			cell_line	blastoma			sra.base_sums.SRP185906_SRR8575864.ALL.bw
SRR8575865	scrna_seq	mrna_seq	0.96853495	cancer	non-cancer	0.81884605	cell_line	primary cell	0.7229958		male	0.98521835		newborn	0.41405195		imr_32_neuroblastoma_cells_in_culture		rna_seq	scrna_seq					cell_line_imr_32_neuroblastoma_cells_in_culture_	v2c05	cell_line							cell_line	rna_seq:scrna_seq			cell_line	blastoma			sra.base_sums.SRP185906_SRR8575865.ALL.bw
SRR8575866	scrna_seq	mrna_seq	0.97687054	cancer	non-cancer	0.8102302	cell_line	primary cell	0.7072789		male	0.9935913		newborn	0.4864802		imr_32_neuroblastoma_cells_in_culture		rna_seq	scrna_seq					cell_line_imr_32_neuroblastoma_cells_in_culture_	v2d05	cell_line							cell_line	rna_seq:scrna_seq			cell_line	blastoma			sra.base_sums.SRP185906_SRR8575866.ALL.bw
SRR8575867	scrna_seq	mrna_seq	0.96120983	cancer	non-cancer	0.8649086	cell_line	primary cell	0.63876045		male	0.9892189		newborn	0.36568543		imr_32_neuroblastoma_cells_in_culture		rna_seq	scrna_seq					cell_line_imr_32_neuroblastoma_cells_in_culture_	v2e05	cell_line							cell_line	rna_seq:scrna_seq			cell_line	blastoma			sra.base_sums.SRP185906_SRR8575867.ALL.bw
SRR8575868	scrna_seq	mrna_seq	0.95719916	cancer	non-cancer	0.8362174	cell_line	primary cell	0.52803904		male	0.9867885		newborn	0.4658223		imr_32_neuroblastoma_cells_in_culture		rna_seq	scrna_seq					cell_line_imr_32_neuroblastoma_cells_in_culture_	v2f05	cell_line							cell_line	rna_seq:scrna_seq			cell_line	blastoma			sra.base_sums.SRP185906_SRR8575868.ALL.bw
SRR8575869	scrna_seq	mrna_seq	0.95457655	cancer	non-cancer	0.7936448	cell_line	primary cell	0.62888944		male	0.988741		newborn	0.54463494		imr_32_neuroblastoma_cells_in_culture		rna_seq	scrna_seq					cell_line_imr_32_neuroblastoma_cells_in_culture_	v2g05	cell_line							cell_line	rna_seq:scrna_seq			cell_line	blastoma			sra.base_sums.SRP185906_SRR8575869.ALL.bw
SRR8575870	scrna_seq	mrna_seq	0.9488049	cancer	non-cancer	0.84075814	cell_line	primary cell	0.7082953		male	0.98870033		newborn	0.38979462		imr_32_neuroblastoma_cells_in_culture		rna_seq	scrna_seq					cell_line_imr_32_neuroblastoma_cells_in_culture_	v2h05	cell_line							cell_line	rna_seq:scrna_seq			cell_line	blastoma			sra.base_sums.SRP185906_SRR8575870.ALL.bw
SRR8575871	scrna_seq	mrna_seq	0.95410645	cancer	non-cancer	0.82301086	cell_line	primary cell	0.51962334		male	0.9869682		newborn	0.4775873		imr_32_neuroblastoma_cells_in_culture		rna_seq	scrna_seq					cell_line_imr_32_neuroblastoma_cells_in_culture_	v2a06	cell_line							cell_line	rna_seq:scrna_seq			cell_line	blastoma			sra.base_sums.SRP185906_SRR8575871.ALL.bw
SRR8575872	scrna_seq	mrna_seq	0.8983452	cancer	non-cancer	0.87856233	cell_line	primary cell	0.7175499		male	0.9781627		child	0.3596706		imr_32_neuroblastoma_cells_in_culture		rna_seq	scrna_seq					cell_line_imr_32_neuroblastoma_cells_in_culture_	v2b06	cell_line							cell_line	rna_seq:scrna_seq			cell_line	blastoma			sra.base_sums.SRP185906_SRR8575872.ALL.bw
SRR8575873	scrna_seq	mrna_seq	0.97231144	cancer	non-cancer	0.75276434	cell_line	primary cell	0.5283061		male	0.9834796		newborn	0.5550735		imr_32_neuroblastoma_cells_in_culture		rna_seq	scrna_seq					cell_line_imr_32_neuroblastoma_cells_in_culture_	v2c06	cell_line							cell_line	rna_seq:scrna_seq			cell_line	blastoma			sra.base_sums.SRP185906_SRR8575873.ALL.bw
SRR8575874	scrna_seq	mrna_seq	0.9746401	cancer	non-cancer	0.6223869	cell_line	primary cell	0.51723444		male	0.98684573		newborn	0.54033566		imr_32_neuroblastoma_cells_in_culture		rna_seq	scrna_seq					cell_line_imr_32_neuroblastoma_cells_in_culture_	v2d06	cell_line							cell_line	rna_seq:scrna_seq			cell_line	blastoma			sra.base_sums.SRP185906_SRR8575874.ALL.bw
SRR8575875	scrna_seq	mrna_seq	0.9869789	cancer	non-cancer	0.6190295	cell_line	primary cell	0.5769997		male	0.99336535		newborn	0.45260176		imr_32_neuroblastoma_cells_in_culture		rna_seq	scrna_seq					cell_line_imr_32_neuroblastoma_cells_in_culture_	v2e06	cell_line							cell_line	rna_seq:scrna_seq			cell_line	blastoma			sra.base_sums.SRP185906_SRR8575875.ALL.bw
SRR8575876	scrna_seq	mrna_seq	0.96545225	cancer	non-cancer	0.77992153	cell_line	primary cell	0.588898		male	0.98635256		newborn	0.5162281		imr_32_neuroblastoma_cells_in_culture		rna_seq	scrna_seq					cell_line_imr_32_neuroblastoma_cells_in_culture_	v2f06	cell_line							cell_line	rna_seq:scrna_seq			cell_line	blastoma			sra.base_sums.SRP185906_SRR8575876.ALL.bw
SRR8575877	scrna_seq	mrna_seq	0.9775416	cancer	non-cancer	0.5474387	cell_line	primary cell	0.45192644		male	0.98896515		newborn	0.44675925		imr_32_neuroblastoma_cells_in_culture		rna_seq	scrna_seq					cell_line_imr_32_neuroblastoma_cells_in_culture_	v2g06	cell_line							cell_line	rna_seq:scrna_seq			cell_line	blastoma			sra.base_sums.SRP185906_SRR8575877.ALL.bw
SRR8575878	scrna_seq	mrna_seq	0.96515054	cancer	non-cancer	0.6940652	cell_line	primary cell	0.6763773		male	0.98645383		newborn	0.576703		imr_32_neuroblastoma_cells_in_culture		rna_seq	scrna_seq					cell_line_imr_32_neuroblastoma_cells_in_culture_	v2h06	cell_line							cell_line	rna_seq:scrna_seq			cell_line	blastoma			sra.base_sums.SRP185906_SRR8575878.ALL.bw
SRR8580041	rna_seq	mrna_seq	0.9998092		cancer	0.8408661		cell line	0.97232044	male	male	0.7840784		adult	0.907169				rna_seq	rna_seq	male				prostate_		pc_3					prostate		pc_3	rna_seq	male				prostate	prostate	sra.base_sums.SRP185927_SRR8580041.ALL.bw
SRR8580042	rna_seq	mrna_seq	0.9999119		cancer	0.8942768		cell line	0.99243575	male	male	0.56843764		adult	0.97067934				rna_seq	rna_seq	male				prostate_		pc_3					prostate		pc_3	rna_seq	male				prostate	prostate	sra.base_sums.SRP185927_SRR8580042.ALL.bw
SRR8580864	rna_seq	mrna_seq	0.97432387		cancer	0.93278664	cell_line	cell line	0.9543558		female	0.99952936		adult	0.7037344				rna_seq	rna_seq					cell_line_hek293ft__cell_line	transcriptome_wide_off_target_profiling_of_repair_mutants	cell_line					hek293ft		cell_line	rna_seq			cell_line				sra.base_sums.SRP185955_SRR8580864.ALL.bw
SRR8580865	rna_seq	mrna_seq	0.9731555		cancer	0.92663205	cell_line	cell line	0.92588615		female	0.9996885		adult	0.74794006				rna_seq						cell_line_hek293ft__cell_line	transcriptome_wide_off_target_profiling_of_repair_mutants	cell_line					hek293ft		cell_line	rna_seq			cell_line				sra.base_sums.SRP185955_SRR8580865.ALL.bw
SRR8580866	rna_seq	mrna_seq	0.96943486		cancer	0.9204747	cell_line	cell line	0.9609568		female	0.9996259		adult	0.6384231				rna_seq						cell_line_hek293ft__cell_line	transcriptome_wide_off_target_profiling_of_repair_mutants	cell_line					hek293ft		cell_line	rna_seq			cell_line				sra.base_sums.SRP185955_SRR8580866.ALL.bw
SRR8580867	rna_seq	mrna_seq	0.9577588		cancer	0.93172735	cell_line	cell line	0.94554985		female	0.99921834		adult	0.7503462				rna_seq						cell_line_hek293ft__cell_line	transcriptome_wide_off_target_profiling_of_repair_mutants	cell_line					hek293ft		cell_line	rna_seq			cell_line				sra.base_sums.SRP185955_SRR8580867.ALL.bw
SRR8580868	rna_seq	mrna_seq	0.96460694		cancer	0.92912644	cell_line	cell line	0.9403359		female	0.9994098		adult	0.7254672				rna_seq	rna_seq					cell_line_hek293ft__cell_line	transcriptome_wide_off_target_profiling_of_repair_mutants	cell_line					hek293ft		cell_line	rna_seq			cell_line				sra.base_sums.SRP185955_SRR8580868.ALL.bw
SRR8580869	rna_seq	mrna_seq	0.9736797		cancer	0.9297738	cell_line	cell line	0.9546762		female	0.9995129		adult	0.7142749				rna_seq	rna_seq					cell_line_hek293ft__cell_line	transcriptome_wide_off_target_profiling_of_repair_mutants	cell_line					hek293ft		cell_line	rna_seq			cell_line				sra.base_sums.SRP185955_SRR8580869.ALL.bw
SRR8580870	rna_seq	mrna_seq	0.9535856		cancer	0.92966807	cell_line	cell line	0.9251908		female	0.9996131		adult	0.78157735				rna_seq	rna_seq					cell_line_hek293ft__cell_line	transcriptome_wide_off_target_profiling_of_repair_mutants	cell_line					hek293ft		cell_line	rna_seq			cell_line				sra.base_sums.SRP185955_SRR8580870.ALL.bw
SRR8580871	rna_seq	mrna_seq	0.9791221		cancer	0.9342351	cell_line	cell line	0.9636457		female	0.9997403		adult	0.6449621				rna_seq	rna_seq					cell_line_hek293ft__cell_line	transcriptome_wide_off_target_profiling_of_repair_mutants	cell_line					hek293ft		cell_line	rna_seq			cell_line				sra.base_sums.SRP185955_SRR8580871.ALL.bw
SRR8580872	rna_seq	mrna_seq	0.9918228		cancer	0.8830809	cell_line	cell line	0.9686363		female	0.9999205		newborn	0.95788795				rna_seq	rna_seq					cell_line_hek293ft__cell_line	transcriptome_wide_off_target_profiling_of_repair_mutants	cell_line					hek293ft		cell_line	rna_seq			cell_line				sra.base_sums.SRP185955_SRR8580872.ALL.bw
SRR8580873	rna_seq	mrna_seq	0.9727716		cancer	0.934645	cell_line	cell line	0.8761556		female	0.99897397		adult	0.7594337				rna_seq	rna_seq					cell_line_hek293ft__cell_line	transcriptome_wide_off_target_profiling_of_repair_mutants	cell_line					hek293ft		cell_line	rna_seq			cell_line				sra.base_sums.SRP185955_SRR8580873.ALL.bw
SRR8580874	scrna_seq	mrna_seq	0.89420426		cancer	0.9276357	cell_line	cell line	0.9244241		female	0.99881446		adult	0.8180218				rna_seq	scrna_seq					cell_line_hek293ft__cell_line	transcriptome_wide_off_target_profiling_of_repair_mutants	cell_line					hek293ft		cell_line	rna_seq:scrna_seq			cell_line				sra.base_sums.SRP185955_SRR8580874.ALL.bw
SRR8580875	rna_seq	mrna_seq	0.8883923		cancer	0.9315225	cell_line	cell line	0.8678931		female	0.99748564		adult	0.8452728				rna_seq	rna_seq					cell_line_hek293ft__cell_line	transcriptome_wide_off_target_profiling_of_repair_mutants	cell_line					hek293ft		cell_line	rna_seq			cell_line				sra.base_sums.SRP185955_SRR8580875.ALL.bw
SRR8580876	scrna_seq	mrna_seq	0.9227258		cancer	0.93451434	cell_line	cell line	0.9291563		female	0.9971885		adult	0.76719064				rna_seq	scrna_seq					cell_line_hek293ft__cell_line	transcriptome_wide_off_target_profiling_of_repair_mutants	cell_line					hek293ft		cell_line	rna_seq:scrna_seq			cell_line				sra.base_sums.SRP185955_SRR8580876.ALL.bw
SRR8580877	rna_seq	mrna_seq	0.95762235		cancer	0.9324225	cell_line	cell line	0.9500884		female	0.99938273		adult	0.7488755				rna_seq	rna_seq					cell_line_hek293ft__cell_line	transcriptome_wide_off_target_profiling_of_repair_mutants	cell_line					hek293ft		cell_line	rna_seq			cell_line				sra.base_sums.SRP185955_SRR8580877.ALL.bw
SRR8580878	rna_seq	mrna_seq	0.9247043		cancer	0.93657875	cell_line	cell line	0.91910625		female	0.99810445		adult	0.7978113				rna_seq	rna_seq					cell_line_hek293ft__cell_line	transcriptome_wide_off_target_profiling_of_repair_mutants	cell_line					hek293ft		cell_line	rna_seq			cell_line				sra.base_sums.SRP185955_SRR8580878.ALL.bw
SRR8580879	rna_seq	mrna_seq	0.9370391		cancer	0.9169525	cell_line	cell line	0.9359894		female	0.9992113		adult	0.78357375				rna_seq	rna_seq					cell_line_hek293ft__cell_line	transcriptome_wide_off_target_profiling_of_repair_mutants	cell_line					hek293ft		cell_line	rna_seq			cell_line				sra.base_sums.SRP185955_SRR8580879.ALL.bw
SRR8580880	rna_seq	mrna_seq	0.92372674		cancer	0.9449312	cell_line	cell line	0.8048429		female	0.98922974		adult	0.7570182				rna_seq	rna_seq					cell_line_hek293ft__cell_line	transcriptome_wide_off_target_profiling_of_repair_mutants	cell_line					hek293ft		cell_line	rna_seq			cell_line				sra.base_sums.SRP185955_SRR8580880.ALL.bw
SRR8580881	scrna_seq	mrna_seq	0.97692853		cancer	0.94677913	cell_line	cell line	0.94695646		female	0.9949604		adult	0.6346599				rna_seq	scrna_seq					cell_line_hek293ft__cell_line	transcriptome_wide_off_target_profiling_of_repair_mutants	cell_line					hek293ft		cell_line	rna_seq:scrna_seq			cell_line				sra.base_sums.SRP185955_SRR8580881.ALL.bw
SRR8580882	rna_seq	mrna_seq	0.7894578		cancer	0.9078406	cell_line	cell line	0.87527514		female	0.99401313		adult	0.7941188				rna_seq						cell_line_hek293ft__cell_line	transcriptome_wide_off_target_profiling_of_repair_mutants	cell_line					hek293ft		cell_line	rna_seq			cell_line				sra.base_sums.SRP185955_SRR8580882.ALL.bw
SRR8580883	rna_seq	mrna_seq	0.96954703		cancer	0.9497102	cell_line	cell line	0.8213284		female	0.991606		adult	0.56066424				rna_seq	rna_seq					cell_line_hek293ft__cell_line	transcriptome_wide_off_target_profiling_of_repair_mutants	cell_line					hek293ft		cell_line	rna_seq			cell_line				sra.base_sums.SRP185955_SRR8580883.ALL.bw
SRR8580884	rna_seq	mrna_seq	0.947132		cancer	0.94227165	cell_line	cell line	0.89678085		female	0.9966273		adult	0.75463086				rna_seq						cell_line_hek293ft__cell_line	transcriptome_wide_off_target_profiling_of_repair_mutants	cell_line					hek293ft		cell_line	rna_seq			cell_line				sra.base_sums.SRP185955_SRR8580884.ALL.bw
SRR8580885	scrna_seq	mrna_seq	0.90673286		cancer	0.93504256	cell_line	cell line	0.8883799		female	0.9965928		adult	0.822052				rna_seq	scrna_seq					cell_line_hek293ft__cell_line	transcriptome_wide_off_target_profiling_of_repair_mutants	cell_line					hek293ft		cell_line	rna_seq:scrna_seq			cell_line				sra.base_sums.SRP185955_SRR8580885.ALL.bw
SRR8580886	scrna_seq	mrna_seq	0.969848		cancer	0.94043523	cell_line	cell line	0.8477709		female	0.9980603		adult	0.7328476				rna_seq	scrna_seq					cell_line_hek293ft__cell_line	transcriptome_wide_off_target_profiling_of_repair_mutants	cell_line					hek293ft		cell_line	rna_seq:scrna_seq			cell_line				sra.base_sums.SRP185955_SRR8580886.ALL.bw
SRR8580887	rna_seq	mrna_seq	0.9678789		cancer	0.9366304	cell_line	cell line	0.9604065		female	0.9999099		adult	0.76056904				rna_seq						cell_line_hek293ft__cell_line	transcriptome_wide_off_target_profiling_of_repair_mutants	cell_line					hek293ft		cell_line	rna_seq			cell_line				sra.base_sums.SRP185955_SRR8580887.ALL.bw
SRR8580888	rna_seq	mrna_seq	0.9027561		cancer	0.9256961	cell_line	cell line	0.928883		female	0.99907935		adult	0.80960375				rna_seq	rna_seq					cell_line_hek293ft__cell_line	transcriptome_wide_off_target_profiling_of_repair_mutants	cell_line					hek293ft		cell_line	rna_seq			cell_line				sra.base_sums.SRP185955_SRR8580888.ALL.bw
SRR8580889	rna_seq	mrna_seq	0.8753812		cancer	0.92682177	cell_line	cell line	0.9164512		female	0.9985607		adult	0.8289117				rna_seq	rna_seq					cell_line_hek293ft__cell_line	transcriptome_wide_off_target_profiling_of_repair_mutants	cell_line					hek293ft		cell_line	rna_seq			cell_line				sra.base_sums.SRP185955_SRR8580889.ALL.bw
SRR8580890	rna_seq	mrna_seq	0.9678486		cancer	0.9194381	cell_line	cell line	0.9487548		female	0.99954295		adult	0.7484632				rna_seq						cell_line_hek293ft__cell_line	transcriptome_wide_off_target_profiling_of_repair_mutants	cell_line					hek293ft		cell_line	rna_seq			cell_line				sra.base_sums.SRP185955_SRR8580890.ALL.bw
SRR8580891	rna_seq	mrna_seq	0.95728487		cancer	0.9237567	cell_line	cell line	0.9386214		female	0.9997676		adult	0.7788605				rna_seq	rna_seq					cell_line_hek293ft__cell_line	transcriptome_wide_off_target_profiling_of_repair_mutants	cell_line					hek293ft		cell_line	rna_seq			cell_line				sra.base_sums.SRP185955_SRR8580891.ALL.bw
SRR8580892	rna_seq	mrna_seq	0.9740276		cancer	0.9177454	cell_line	cell line	0.9603247		female	0.9999099		adult	0.7323895				rna_seq						cell_line_hek293ft__cell_line	transcriptome_wide_off_target_profiling_of_repair_mutants	cell_line					hek293ft		cell_line	rna_seq			cell_line				sra.base_sums.SRP185955_SRR8580892.ALL.bw
SRR8580893	rna_seq	mrna_seq	0.9469961		cancer	0.9352497	cell_line	cell line	0.9137886		female	0.99882966		adult	0.7974224				rna_seq	rna_seq					cell_line_hek293ft__cell_line	transcriptome_wide_off_target_profiling_of_repair_mutants	cell_line					hek293ft		cell_line	rna_seq			cell_line				sra.base_sums.SRP185955_SRR8580893.ALL.bw
SRR8580894	rna_seq	mrna_seq	0.96816975		cancer	0.93289316	cell_line	cell line	0.9218269		female	0.99974376		adult	0.80557173				rna_seq						cell_line_hek293ft__cell_line	transcriptome_wide_off_target_profiling_of_repair_mutants	cell_line					hek293ft		cell_line	rna_seq			cell_line				sra.base_sums.SRP185955_SRR8580894.ALL.bw
SRR8580895	rna_seq	mrna_seq	0.9588027		cancer	0.92626065	cell_line	cell line	0.9432538		female	0.9994542		adult	0.76540416				rna_seq	rna_seq					cell_line_hek293ft__cell_line	transcriptome_wide_off_target_profiling_of_repair_mutants	cell_line					hek293ft		cell_line	rna_seq			cell_line				sra.base_sums.SRP185955_SRR8580895.ALL.bw
SRR8580896	rna_seq	mrna_seq	0.95591575		cancer	0.92915803	cell_line	cell line	0.94773024		female	0.99948287		adult	0.762981				rna_seq	rna_seq					cell_line_hek293ft__cell_line	transcriptome_wide_off_target_profiling_of_repair_mutants	cell_line					hek293ft		cell_line	rna_seq			cell_line				sra.base_sums.SRP185955_SRR8580896.ALL.bw
SRR8580897	rna_seq	mrna_seq	0.9642249		cancer	0.9267847	cell_line	cell line	0.94785565		female	0.99960345		adult	0.74798214				rna_seq						cell_line_hek293ft__cell_line	transcriptome_wide_off_target_profiling_of_repair_mutants	cell_line					hek293ft		cell_line	rna_seq			cell_line				sra.base_sums.SRP185955_SRR8580897.ALL.bw
SRR8580898	scrna_seq	mrna_seq	0.9572304		cancer	0.92867273	cell_line	cell line	0.9428412		female	0.99912626		adult	0.7218521				rna_seq	scrna_seq					cell_line_hek293ft__cell_line	transcriptome_wide_off_target_profiling_of_repair_mutants	cell_line					hek293ft		cell_line	rna_seq:scrna_seq			cell_line				sra.base_sums.SRP185955_SRR8580898.ALL.bw
SRR8580899	scrna_seq	mrna_seq	0.90130615		cancer	0.93481797	cell_line	cell line	0.9244659		female	0.9974482		adult	0.7562748				rna_seq	scrna_seq					cell_line_hek293ft__cell_line	transcriptome_wide_off_target_profiling_of_repair_mutants	cell_line					hek293ft		cell_line	rna_seq:scrna_seq			cell_line				sra.base_sums.SRP185955_SRR8580899.ALL.bw
SRR8580900	scrna_seq	mrna_seq	0.9463949		cancer	0.9291986	cell_line	cell line	0.9376994		female	0.998547		adult	0.7576838				rna_seq	scrna_seq					cell_line_hek293ft__cell_line	transcriptome_wide_off_target_profiling_of_repair_mutants	cell_line					hek293ft		cell_line	rna_seq:scrna_seq			cell_line				sra.base_sums.SRP185955_SRR8580900.ALL.bw
SRR8580901	rna_seq	mrna_seq	0.9192171		cancer	0.93957055	cell_line	cell line	0.90879375		female	0.9970534		adult	0.8119457				rna_seq						cell_line_hek293ft__cell_line	transcriptome_wide_off_target_profiling_of_repair_mutants	cell_line					hek293ft		cell_line	rna_seq			cell_line				sra.base_sums.SRP185955_SRR8580901.ALL.bw
SRR8580902	rna_seq	mrna_seq	0.9573443		cancer	0.93720615	cell_line	cell line	0.87076396		female	0.99909663		adult	0.8194762				rna_seq	rna_seq					cell_line_hek293ft__cell_line	transcriptome_wide_off_target_profiling_of_repair_mutants	cell_line					hek293ft		cell_line	rna_seq			cell_line				sra.base_sums.SRP185955_SRR8580902.ALL.bw
SRR8580903	rna_seq	mrna_seq	0.99132967		cancer	0.8947019	cell_line	cell line	0.96854734		female	0.9999584		newborn	0.95991874				rna_seq	rna_seq					cell_line_hek293ft__cell_line	transcriptome_wide_off_target_profiling_of_repair_mutants	cell_line					hek293ft		cell_line	rna_seq			cell_line				sra.base_sums.SRP185955_SRR8580903.ALL.bw
SRR8580904	rna_seq	mrna_seq	0.9122714		cancer	0.93899924	cell_line	cell line	0.8726465		female	0.99774253		adult	0.8462985				rna_seq	rna_seq					cell_line_hek293ft__cell_line	transcriptome_wide_off_target_profiling_of_repair_mutants	cell_line					hek293ft		cell_line	rna_seq			cell_line				sra.base_sums.SRP185955_SRR8580904.ALL.bw
SRR8580905	rna_seq	mrna_seq	0.925742		cancer	0.93640184	cell_line	cell line	0.9303131		female	0.9982047		adult	0.79595536				rna_seq						cell_line_hek293ft__cell_line	transcriptome_wide_off_target_profiling_of_repair_mutants	cell_line					hek293ft		cell_line	rna_seq			cell_line				sra.base_sums.SRP185955_SRR8580905.ALL.bw
SRR8580906	rna_seq	mrna_seq	0.9276946		cancer	0.9336503	cell_line	cell line	0.9261801		female	0.99868065		adult	0.801184				rna_seq						cell_line_hek293ft__cell_line	transcriptome_wide_off_target_profiling_of_repair_mutants	cell_line					hek293ft		cell_line	rna_seq			cell_line				sra.base_sums.SRP185955_SRR8580906.ALL.bw
SRR8580907	scrna_seq	mrna_seq	0.9111065		cancer	0.938118	cell_line	cell line	0.93153536		female	0.9980558		adult	0.79446745				rna_seq	scrna_seq					cell_line_hek293ft__cell_line	transcriptome_wide_off_target_profiling_of_repair_mutants	cell_line					hek293ft		cell_line	rna_seq:scrna_seq			cell_line				sra.base_sums.SRP185955_SRR8580907.ALL.bw
SRR8580908	rna_seq	mrna_seq	0.92780113		cancer	0.93803334	cell_line	cell line	0.9332064		female	0.9984719		adult	0.8060074				rna_seq						cell_line_hek293ft__cell_line	transcriptome_wide_off_target_profiling_of_repair_mutants	cell_line					hek293ft		cell_line	rna_seq			cell_line				sra.base_sums.SRP185955_SRR8580908.ALL.bw
SRR8580909	rna_seq	mrna_seq	0.9189517		cancer	0.93870515	cell_line	cell line	0.9113985		female	0.99745244		adult	0.8147994				rna_seq						cell_line_hek293ft__cell_line	transcriptome_wide_off_target_profiling_of_repair_mutants	cell_line					hek293ft		cell_line	rna_seq			cell_line				sra.base_sums.SRP185955_SRR8580909.ALL.bw
SRR8580910	scrna_seq	mrna_seq	0.9217442		cancer	0.9370413	cell_line	cell line	0.9236463		female	0.99815696		adult	0.80075943				rna_seq	scrna_seq					cell_line_hek293ft__cell_line	transcriptome_wide_off_target_profiling_of_repair_mutants	cell_line					hek293ft		cell_line	rna_seq:scrna_seq			cell_line				sra.base_sums.SRP185955_SRR8580910.ALL.bw
SRR8580911	scrna_seq	mrna_seq	0.9138918		cancer	0.94202685	cell_line	cell line	0.9310287		female	0.9975591		adult	0.80320185				rna_seq	scrna_seq					cell_line_hek293ft__cell_line	transcriptome_wide_off_target_profiling_of_repair_mutants	cell_line					hek293ft		cell_line	rna_seq:scrna_seq			cell_line				sra.base_sums.SRP185955_SRR8580911.ALL.bw
SRR8580912	rna_seq	mrna_seq	0.9372822		cancer	0.9303175	cell_line	cell line	0.93722		female	0.99850345		adult	0.7721894				rna_seq	rna_seq					cell_line_hek293ft__cell_line	transcriptome_wide_off_target_profiling_of_repair_mutants	cell_line					hek293ft		cell_line	rna_seq			cell_line				sra.base_sums.SRP185955_SRR8580912.ALL.bw
SRR8580913	rna_seq	mrna_seq	0.92850983		cancer	0.9419213	cell_line	cell line	0.8812935		female	0.99796224		adult	0.82949513				rna_seq						cell_line_hek293ft__cell_line	transcriptome_wide_off_target_profiling_of_repair_mutants	cell_line					hek293ft		cell_line	rna_seq			cell_line				sra.base_sums.SRP185955_SRR8580913.ALL.bw
SRR8580914	rna_seq	mrna_seq	0.9692404		cancer	0.93141735	cell_line	cell line	0.958635		female	0.9996518		adult	0.7164965				rna_seq						cell_line_hek293ft__cell_line	transcriptome_wide_off_target_profiling_of_repair_mutants	cell_line					hek293ft		cell_line	rna_seq			cell_line				sra.base_sums.SRP185955_SRR8580914.ALL.bw
SRR8580915	rna_seq	mrna_seq	0.9681778		cancer	0.93329805	cell_line	cell line	0.9592374		female	0.99961746		adult	0.7187929				rna_seq						cell_line_hek293ft__cell_line	transcriptome_wide_off_target_profiling_of_repair_mutants	cell_line					hek293ft		cell_line	rna_seq			cell_line				sra.base_sums.SRP185955_SRR8580915.ALL.bw
SRR8580916	scrna_seq	mrna_seq	0.9759921		cancer	0.90478295	cell_line	cell line	0.9587698		female	0.99983275		adult	0.66890156				rna_seq	scrna_seq					cell_line_hek293ft__cell_line	transcriptome_wide_off_target_profiling_of_repair_mutants	cell_line					hek293ft		cell_line	rna_seq:scrna_seq			cell_line				sra.base_sums.SRP185955_SRR8580916.ALL.bw
SRR8580917	scrna_seq	mrna_seq	0.95817256		cancer	0.93308526	cell_line	cell line	0.92152137		female	0.9995621		adult	0.8334782				rna_seq	scrna_seq					cell_line_hek293ft__cell_line	transcriptome_wide_off_target_profiling_of_repair_mutants	cell_line					hek293ft		cell_line	rna_seq:scrna_seq			cell_line				sra.base_sums.SRP185955_SRR8580917.ALL.bw
SRR8580918	scrna_seq	mrna_seq	0.6562101		cancer	0.56873864	cell_line	cell line	0.48322293		female	0.99584633		child	0.6755403				rna_seq	scrna_seq					cell_line_hek293ft__cell_line	transcriptome_wide_off_target_profiling_of_repair_mutants	cell_line					hek293ft		cell_line	rna_seq:scrna_seq			cell_line				sra.base_sums.SRP185955_SRR8580918.ALL.bw
SRR8580919	rna_seq	mrna_seq	0.98201734		cancer	0.9328106	cell_line	cell line	0.9692783		female	0.9998865		adult	0.66495997				rna_seq						cell_line_hek293ft__cell_line	transcriptome_wide_off_target_profiling_of_repair_mutants	cell_line					hek293ft		cell_line	rna_seq			cell_line				sra.base_sums.SRP185955_SRR8580919.ALL.bw
SRR8580920	scrna_seq	mrna_seq	0.9795181		cancer	0.92816615	cell_line	cell line	0.9590292		female	0.9997801		adult	0.60799235				rna_seq	scrna_seq					cell_line_hek293ft__cell_line	transcriptome_wide_off_target_profiling_of_repair_mutants	cell_line					hek293ft		cell_line	rna_seq:scrna_seq			cell_line				sra.base_sums.SRP185955_SRR8580920.ALL.bw
SRR8580921	rna_seq	mrna_seq	0.9782688		cancer	0.9377149	cell_line	cell line	0.9677893		female	0.99975175		adult	0.66398895				rna_seq						cell_line_hek293ft__cell_line	transcriptome_wide_off_target_profiling_of_repair_mutants	cell_line					hek293ft		cell_line	rna_seq			cell_line				sra.base_sums.SRP185955_SRR8580921.ALL.bw
SRR8580922	rna_seq	mrna_seq	0.9709475		cancer	0.94153017	cell_line	cell line	0.8815241		female	0.99874747		adult	0.7484045				rna_seq	rna_seq					cell_line_hek293ft__cell_line	transcriptome_wide_off_target_profiling_of_repair_mutants	cell_line					hek293ft		cell_line	rna_seq			cell_line				sra.base_sums.SRP185955_SRR8580922.ALL.bw
SRR8580923	rna_seq	mrna_seq	0.95107794		cancer	0.93088305	cell_line	cell line	0.91608053		female	0.9985372		adult	0.7761465				rna_seq						cell_line_hek293ft__cell_line	transcriptome_wide_off_target_profiling_of_repair_mutants	cell_line					hek293ft		cell_line	rna_seq			cell_line				sra.base_sums.SRP185955_SRR8580923.ALL.bw
SRR8582435	rna_seq	mrna_seq	0.99656373		cancer	0.9396765	cell_line	cell line	0.92055297		female	0.9944729		newborn	0.69592226				rna_seq	rna_seq					cell_line_hek293ft__cell_line	rna_seq_125x_coverage_10ng_repair_v1_and_v2	cell_line					hek293ft		cell_line	rna_seq			cell_line				sra.base_sums.SRP185955_SRR8582435.ALL.bw
SRR8582436	rna_seq	mrna_seq	0.9966961		cancer	0.9242267	cell_line	cell line	0.81838846		female	0.98915124		newborn	0.6785299				rna_seq	rna_seq					cell_line_hek293ft__cell_line	rna_seq_125x_coverage_10ng_repair_v1_and_v2	cell_line					hek293ft		cell_line	rna_seq			cell_line				sra.base_sums.SRP185955_SRR8582436.ALL.bw
SRR8582437	rna_seq	mrna_seq	0.9978009		cancer	0.85126173	cell_line	cell line	0.8605012		female	0.99640983		newborn	0.8073126				rna_seq	rna_seq					cell_line_hek293ft__cell_line	rna_seq_125x_coverage_10ng_repair_v1_and_v2	cell_line					hek293ft		cell_line	rna_seq			cell_line				sra.base_sums.SRP185955_SRR8582437.ALL.bw
SRR8582438	rna_seq	mrna_seq	0.99682283		cancer	0.7887254	cell_line	cell line	0.8599659		female	0.9997631		newborn	0.7148891				rna_seq	rna_seq					cell_line_hek293ft__cell_line	rna_seq_125x_coverage_10ng_repair_v1_and_v2	cell_line					hek293ft		cell_line	rna_seq			cell_line				sra.base_sums.SRP185955_SRR8582438.ALL.bw
SRR8582439	rna_seq	mrna_seq	0.997591		cancer	0.849542	cell_line	cell line	0.85777897		female	0.99279636		newborn	0.80260587				rna_seq	rna_seq					cell_line_hek293ft__cell_line	rna_seq_125x_coverage_10ng_repair_v1_and_v2	cell_line					hek293ft		cell_line	rna_seq			cell_line				sra.base_sums.SRP185955_SRR8582439.ALL.bw
SRR8582440	rna_seq	mrna_seq	0.92742825		cancer	0.60749716	cell_line	cell line	0.86192995		female	0.99685174		newborn	0.94411486				rna_seq	rna_seq					cell_line_hek293ft__cell_line	rna_seq_125x_coverage_10ng_repair_v1_and_v2	cell_line					hek293ft		cell_line	rna_seq			cell_line				sra.base_sums.SRP185955_SRR8582440.ALL.bw
SRR8582441	rna_seq	mrna_seq	0.9964378		cancer	0.88474596	cell_line	cell line	0.875846		female	0.999691		newborn	0.47273144				rna_seq	rna_seq					cell_line_hek293ft__cell_line	rna_seq_125x_coverage_10ng_repair_v1_and_v2	cell_line					hek293ft		cell_line	rna_seq			cell_line				sra.base_sums.SRP185955_SRR8582441.ALL.bw
SRR8582442	rna_seq	mrna_seq	0.9961593		cancer	0.9012416	cell_line	cell line	0.94289166		female	0.999928		adult	0.5455034				rna_seq	rna_seq					cell_line_hek293ft__cell_line	rna_seq_125x_coverage_10ng_repair_v1_and_v2	cell_line					hek293ft		cell_line	rna_seq			cell_line				sra.base_sums.SRP185955_SRR8582442.ALL.bw
SRR8582443	rna_seq	mrna_seq	0.9963452		cancer	0.8888301	cell_line	cell line	0.9051384		female	0.9999771		adult	0.595817				rna_seq	rna_seq					cell_line_hek293ft__cell_line	rna_seq_125x_coverage_10ng_repair_v1_and_v2	cell_line					hek293ft		cell_line	rna_seq			cell_line				sra.base_sums.SRP185955_SRR8582443.ALL.bw
SRR8582444	rna_seq	mrna_seq	0.9955804		cancer	0.9330997	cell_line	cell line	0.9042089		female	0.9946386		newborn	0.71242476				rna_seq	rna_seq					cell_line_hek293ft__cell_line	rna_seq_125x_coverage_10ng_repair_v1_and_v2	cell_line					hek293ft		cell_line	rna_seq			cell_line				sra.base_sums.SRP185955_SRR8582444.ALL.bw
SRR8582445	rna_seq	mrna_seq	0.9950128		cancer	0.9245291	cell_line	cell line	0.81021506		female	0.9890498		newborn	0.6590034				rna_seq	rna_seq					cell_line_hek293ft__cell_line	rna_seq_125x_coverage_10ng_repair_v1_and_v2	cell_line					hek293ft		cell_line	rna_seq			cell_line				sra.base_sums.SRP185955_SRR8582445.ALL.bw
SRR8582446	rna_seq	mrna_seq	0.997018		cancer	0.91697705	cell_line	cell line	0.9350931		female	0.99840254		newborn	0.63745886				rna_seq	rna_seq					cell_line_hek293ft__cell_line	rna_seq_125x_coverage_10ng_repair_v1_and_v2	cell_line					hek293ft		cell_line	rna_seq			cell_line				sra.base_sums.SRP185955_SRR8582446.ALL.bw
SRR8582447	rna_seq	mrna_seq	0.995886		cancer	0.88442886	cell_line	cell line	0.88144886		female	0.99736017		newborn	0.7279322				rna_seq	rna_seq					cell_line_hek293ft__cell_line	rna_seq_125x_coverage_10ng_repair_v1_and_v2	cell_line					hek293ft		cell_line	rna_seq			cell_line				sra.base_sums.SRP185955_SRR8582447.ALL.bw
SRR8582448	rna_seq	mrna_seq	0.9960646		cancer	0.9346526	cell_line	cell line	0.9198016		female	0.99639857		newborn	0.59318376				rna_seq	rna_seq					cell_line_hek293ft__cell_line	rna_seq_125x_coverage_10ng_repair_v1_and_v2	cell_line					hek293ft		cell_line	rna_seq			cell_line				sra.base_sums.SRP185955_SRR8582448.ALL.bw
SRR8582449	rna_seq	mrna_seq	0.9941141		cancer	0.92683905	cell_line	cell line	0.79937756		female	0.99075913		newborn	0.60010505				rna_seq	rna_seq					cell_line_hek293ft__cell_line	rna_seq_125x_coverage_10ng_repair_v1_and_v2	cell_line					hek293ft		cell_line	rna_seq			cell_line				sra.base_sums.SRP185955_SRR8582449.ALL.bw
SRR8580924	rna_seq	rna_seq	0.9154273		non-cancer	0.9395534		primary cell	0.8106902		female	0.8640008	adult	adult	0.51252854				rna_seq	rna_seq			adult		human_whole_blood__isolate3	sonfh_rep3						human_whole_blood			rna_seq		adult			blood	blood	sra.base_sums.SRP185956_SRR8580924.ALL.bw
SRR8580925	rna_seq	rna_seq	0.37220615		cancer	0.64052063		primary cell	0.618103		female	0.3819688	adult	newborn	0.55332977				rna_seq	rna_seq			adult		human_whole_blood__isolate4	normal_rep1						human_whole_blood			rna_seq		adult			blood	blood	sra.base_sums.SRP185956_SRR8580925.ALL.bw
SRR8580926	scrna_seq	rna_seq	0.9968629		non-cancer	0.9866013		primary cell	0.9947131		female	0.9921367	adult	adult	0.9936387				rna_seq	scrna_seq			adult		human_whole_blood__isolate1	sonfh_rep1						human_whole_blood			rna_seq:scrna_seq		adult			blood	blood	sra.base_sums.SRP185956_SRR8580926.ALL.bw
SRR8580927	rna_seq	rna_seq	0.8850392		non-cancer	0.92585856		primary cell	0.8725816		female	0.8916293	adult	adult	0.52741235				rna_seq				adult		human_whole_blood__isolate2	sonfh_rep2						human_whole_blood			rna_seq		adult			blood	blood	sra.base_sums.SRP185956_SRR8580927.ALL.bw
SRR8580928	rna_seq	rna_seq	0.17827895		cancer	0.6584453		primary cell	0.49860403		mixed	0.44987112	adult	newborn	0.55947006				rna_seq	rna_seq			adult		human_whole_blood__isolate5	normal_rep2						human_whole_blood			rna_seq		adult			blood	blood	sra.base_sums.SRP185956_SRR8580928.ALL.bw
SRR8580929	scrna_seq	wgbs-standard	0.14012186		cancer	0.6793362		primary cell	0.41769177		mixed	0.5198042	adult	newborn	0.4610397				rna_seq	scrna_seq			adult		human_whole_blood__isolate6	normal_rep3						human_whole_blood			rna_seq:scrna_seq		adult			blood	blood	sra.base_sums.SRP185956_SRR8580929.ALL.bw
SRR8581415	rna_seq	mrna_seq	0.991434	indeterminate	cancer	0.9088327	cell_line	cell line	0.56262857		female	0.7897397		newborn	0.64778626		orthotopic_mouse_tumor_generated_from_mda_mb_231_cells		rna_seq	rna_seq					cell_line_orthotopic_mouse_tumor_generated_from_mda_mb_231_cells_	tumor1dsred	cell_line							cell_line	rna_seq			cell_line	mouse:tumor			sra.base_sums.SRP185979_SRR8581415.ALL.bw
SRR8581416	rna_seq	mrna_seq	0.96974677	indeterminate	cancer	0.8887712	cell_line	cell line	0.48060217		female	0.8146767		adult	0.5567896		orthotopic_mouse_tumor_generated_from_mda_mb_231_cells		rna_seq	rna_seq					cell_line_orthotopic_mouse_tumor_generated_from_mda_mb_231_cells_	tumor1gfp	cell_line							cell_line	rna_seq			cell_line	mouse:tumor			sra.base_sums.SRP185979_SRR8581416.ALL.bw
SRR8581417	rna_seq	mrna_seq	0.994396	indeterminate	cancer	0.9637791	cell_line	primary cell	0.553986		female	0.79529786		adult	0.64734226		orthotopic_mouse_tumor_generated_from_mda_mb_231_cells		rna_seq	rna_seq					cell_line_orthotopic_mouse_tumor_generated_from_mda_mb_231_cells_	tumor5dsred	cell_line							cell_line	rna_seq			cell_line	mouse:tumor			sra.base_sums.SRP185979_SRR8581417.ALL.bw
SRR8581418	rna_seq	mrna_seq	0.9542344	indeterminate	cancer	0.90125495	cell_line	primary cell	0.6266029		female	0.89643043		adult	0.5093487		orthotopic_mouse_tumor_generated_from_mda_mb_231_cells		rna_seq	rna_seq					cell_line_orthotopic_mouse_tumor_generated_from_mda_mb_231_cells_	tumor5gfp	cell_line							cell_line	rna_seq			cell_line	mouse:tumor			sra.base_sums.SRP185979_SRR8581418.ALL.bw
SRR8582196	rna_seq	rna_seq	0.989682		non-cancer	0.9907901		cell line	0.91112304		female	0.949637		adult	0.5571924		cell_culture		rna_seq	rna_seq					cell_culture_	24hr_mutant_rescue_rep1	islk							islk	rna_seq							sra.base_sums.SRP185999_SRR8582196.ALL.bw
SRR8582197	rna_seq	rna_seq	0.9909444		non-cancer	0.99436957		cell line	0.8883411		female	0.9496615		adult	0.42434192		cell_culture		rna_seq	rna_seq					cell_culture_	24hr_mutant_rescue_rep2	islk							islk	rna_seq							sra.base_sums.SRP185999_SRR8582197.ALL.bw
SRR8582198	rna_seq	rna_seq	0.84410065		non-cancer	0.9431081		cell line	0.5960202		female	0.90495634		newborn	0.69540095		cell_culture		rna_seq	rna_seq					cell_culture_	24hr_mutant_rescue_rep3	islk							islk	rna_seq							sra.base_sums.SRP185999_SRR8582198.ALL.bw
SRR8582199	rna_seq	rna_seq	0.94481117		non-cancer	0.9903909		cell line	0.6902052		female	0.9410526		adult	0.53788596		cell_culture		rna_seq	rna_seq					cell_culture_	48hr_mutant_rescue_rep1	islk							islk	rna_seq							sra.base_sums.SRP185999_SRR8582199.ALL.bw
SRR8582200	rna_seq	rna_seq	0.97979146		non-cancer	0.9855232		cell line	0.86378926		female	0.94482064		adult	0.5180052		cell_culture		rna_seq	rna_seq					cell_culture_	48hr_mutant_rescue_rep2	islk							islk	rna_seq							sra.base_sums.SRP185999_SRR8582200.ALL.bw
SRR8582201	rna_seq	rna_seq	0.9439944		non-cancer	0.97745454		cell line	0.803403		female	0.9183913		adult	0.4768318		cell_culture		rna_seq	rna_seq					cell_culture_	48hr_mutant_rescue_rep3	islk							islk	rna_seq							sra.base_sums.SRP185999_SRR8582201.ALL.bw
SRR8582203	rna_seq	rna_seq	0.97121835		non-cancer	0.9847829		cell line	0.82660663		female	0.9448461		adult	0.47730562		cell_culture		rna_seq	rna_seq					cell_culture_	48hr_raaag_mutant_rep2	islk							islk	rna_seq							sra.base_sums.SRP185999_SRR8582203.ALL.bw
SRR8582204	rna_seq	rna_seq	0.96473885		non-cancer	0.9676362		cell line	0.8483441		female	0.9262207		adult	0.3687397		cell_culture		rna_seq	rna_seq					cell_culture_	48hr_raaag_mutant_rep3	islk							islk	rna_seq							sra.base_sums.SRP185999_SRR8582204.ALL.bw
SRR8582342	rna_seq	mrna_seq	0.5924048		cancer	0.55550355		primary tissue	0.9546292		female	0.8821019		newborn	0.48755947		retinal		rna_seq	rna_seq					diseased_proliferative_vitreoretinopathy_membranes_retinal__patient_dissected	pvr6_sub						diseased_proliferative_vitreoretinopathy_membranes			rna_seq							sra.base_sums.SRP186009_SRR8582342.ALL.bw
SRR8582343	rna_seq	mrna_seq	0.99740404		non-cancer	0.93913233		primary tissue	0.9848066		female	0.72344786		adult	0.88938224		retinal		rna_seq	rna_seq					diseased_proliferative_vitreoretinopathy_membranes_retinal__patient_dissected	pvr7						diseased_proliferative_vitreoretinopathy_membranes			rna_seq							sra.base_sums.SRP186009_SRR8582343.ALL.bw
SRR8582344	rna_seq	mrna_seq	0.94176584		non-cancer	0.85446835		primary tissue	0.90450764		male	0.68993485		newborn	0.9071289		retinal		rna_seq	rna_seq					retinal_pigment_epithelial_cells_retinal__primary_donor	rpe_15_s7						retinal_pigment_epithelial_cells			rna_seq							sra.base_sums.SRP186009_SRR8582344.ALL.bw
SRR8582345	rna_seq	mrna_seq	0.9670163		non-cancer	0.75705886		primary tissue	0.9373705		male	0.87151825		newborn	0.77390057		retinal		rna_seq	rna_seq					retinal_pigment_epithelial_cells_retinal__primary_donor	rpe_18_s12						retinal_pigment_epithelial_cells			rna_seq							sra.base_sums.SRP186009_SRR8582345.ALL.bw
SRR8582346	rna_seq	mrna_seq	0.89935714		non-cancer	0.99323225		primary tissue	0.9713779		female	0.7656734		newborn	0.7571092		retinal		rna_seq	rna_seq					retinal_pigment_epithelial_cells_retinal__primary_donor	rpe_37_s8						retinal_pigment_epithelial_cells			rna_seq							sra.base_sums.SRP186009_SRR8582346.ALL.bw
SRR8582347	rna_seq	mrna_seq	0.744727		non-cancer	0.9421943		primary cell	0.53247166		male	0.93337035		adult	0.6027873		retinal		rna_seq	rna_seq					disease_modeled_retinal_pigment_epithelial_cells_retinal__primary_donor	rpe15_tnt_s10						disease_modeled_retinal_pigment_epithelial_cells			rna_seq							sra.base_sums.SRP186009_SRR8582347.ALL.bw
SRR8582348	rna_seq	mrna_seq	0.8513024		non-cancer	0.9946127		cell line	0.61800265		male	0.6871987		adult	0.49304214		retinal		rna_seq	rna_seq					disease_modeled_retinal_pigment_epithelial_cells_retinal__primary_donor	rpe18_tnt_s9						disease_modeled_retinal_pigment_epithelial_cells			rna_seq							sra.base_sums.SRP186009_SRR8582348.ALL.bw
SRR8582349	rna_seq	mrna_seq	0.9428589		non-cancer	0.82251465		primary cell	0.8649232		male	0.8981986		adult	0.79614645		retinal		rna_seq	rna_seq					disease_modeled_retinal_pigment_epithelial_cells_retinal__primary_donor	rpe37_tnt_s11						disease_modeled_retinal_pigment_epithelial_cells			rna_seq							sra.base_sums.SRP186009_SRR8582349.ALL.bw
SRR8582466	rna_seq	rna_seq	0.9982913		non-cancer	0.99501485		primary cell	0.9634397		female	0.860115		embryonic	0.6124483		luhmes_derived_neurons		rna_seq	rna_seq				day9	luhmes_derived_neurons_luhmes_derived_neurons_	h_mecp2_kd2_40						luhmes_derived_neurons			rna_seq					neuronal	neurons	sra.base_sums.SRP186016_SRR8582466.ALL.bw
SRR8582467	rna_seq	rna_seq	0.9990773		non-cancer	0.99856		primary cell	0.99287766		female	0.9131915		embryonic	0.60291773		luhmes_derived_neurons		rna_seq	rna_seq				day9	luhmes_derived_neurons_luhmes_derived_neurons_	h_mecp2_kd2_41						luhmes_derived_neurons			rna_seq					neuronal	neurons	sra.base_sums.SRP186016_SRR8582467.ALL.bw
SRR8582468	rna_seq	rna_seq	0.99864084		non-cancer	0.9921813		primary cell	0.9384109		female	0.90959203		embryonic	0.63579416		luhmes_derived_neurons		rna_seq	rna_seq				day9	luhmes_derived_neurons_luhmes_derived_neurons_	h_mecp2_kd2_55						luhmes_derived_neurons			rna_seq					neuronal	neurons	sra.base_sums.SRP186016_SRR8582468.ALL.bw
SRR8582469	rna_seq	rna_seq	0.9992706		non-cancer	0.9992888		primary cell	0.99050725		female	0.94375426		embryonic	0.6709809		luhmes_derived_neurons		rna_seq	rna_seq				day9	luhmes_derived_neurons_luhmes_derived_neurons_	h_mecp2_kd3_40						luhmes_derived_neurons			rna_seq					neuronal	neurons	sra.base_sums.SRP186016_SRR8582469.ALL.bw
SRR8582470	rna_seq	rna_seq	0.99937975		non-cancer	0.9991831		primary cell	0.9910238		female	0.93103635		embryonic	0.68814474		luhmes_derived_neurons		rna_seq	rna_seq				day9	luhmes_derived_neurons_luhmes_derived_neurons_	h_mecp2_kd3_41						luhmes_derived_neurons			rna_seq					neuronal	neurons	sra.base_sums.SRP186016_SRR8582470.ALL.bw
SRR8582471	rna_seq	rna_seq	0.9992908		non-cancer	0.99859816		primary cell	0.9871639		female	0.9310659		embryonic	0.7086638		luhmes_derived_neurons		rna_seq	rna_seq				day9	luhmes_derived_neurons_luhmes_derived_neurons_	h_mecp2_kd3_55						luhmes_derived_neurons			rna_seq					neuronal	neurons	sra.base_sums.SRP186016_SRR8582471.ALL.bw
SRR8582472	rna_seq	rna_seq	0.998995		non-cancer	0.9990602		primary cell	0.99345076		female	0.9295324		embryonic	0.6877878		luhmes_derived_neurons		rna_seq	rna_seq				day9	luhmes_derived_neurons_luhmes_derived_neurons_	h_control_non_infected_40						luhmes_derived_neurons			rna_seq					neuronal	neurons	sra.base_sums.SRP186016_SRR8582472.ALL.bw
SRR8582473	rna_seq	rna_seq	0.9991843		non-cancer	0.99937767		primary cell	0.9949244		female	0.923948		embryonic	0.72216314		luhmes_derived_neurons		rna_seq	rna_seq				day9	luhmes_derived_neurons_luhmes_derived_neurons_	h_control_non_infected_41						luhmes_derived_neurons			rna_seq					neuronal	neurons	sra.base_sums.SRP186016_SRR8582473.ALL.bw
SRR8582474	rna_seq	rna_seq	0.9990452		non-cancer	0.9986998		primary cell	0.9896478		female	0.8912747		embryonic	0.77985996		luhmes_derived_neurons		rna_seq	rna_seq				day9	luhmes_derived_neurons_luhmes_derived_neurons_	h_control_non_infected_55						luhmes_derived_neurons			rna_seq					neuronal	neurons	sra.base_sums.SRP186016_SRR8582474.ALL.bw
SRR8582475	rna_seq	rna_seq	0.9991536		non-cancer	0.99859506		primary cell	0.98941165		female	0.94536376		embryonic	0.6645249		luhmes_derived_neurons		rna_seq	rna_seq				day9	luhmes_derived_neurons_luhmes_derived_neurons_	h_mecp2_overexpressed_40						luhmes_derived_neurons			rna_seq					neuronal	neurons	sra.base_sums.SRP186016_SRR8582475.ALL.bw
SRR8582476	rna_seq	rna_seq	0.9993206		non-cancer	0.99908555		primary cell	0.99338734		female	0.9388355		embryonic	0.64136887		luhmes_derived_neurons		rna_seq	rna_seq				day9	luhmes_derived_neurons_luhmes_derived_neurons_	h_mecp2_overexpressed_41						luhmes_derived_neurons			rna_seq					neuronal	neurons	sra.base_sums.SRP186016_SRR8582476.ALL.bw
SRR8582477	rna_seq	rna_seq	0.99903345		non-cancer	0.9987237		primary cell	0.9890994		female	0.8738589		embryonic	0.734808		luhmes_derived_neurons		rna_seq	rna_seq				day9	luhmes_derived_neurons_luhmes_derived_neurons_	h_mecp2_overexpressed_55						luhmes_derived_neurons			rna_seq					neuronal	neurons	sra.base_sums.SRP186016_SRR8582477.ALL.bw
SRR8582478	rna_seq	rna_seq	0.9991573		non-cancer	0.9986619		primary cell	0.9829828		female	0.940795		embryonic	0.64099085		luhmes_derived_neurons		rna_seq	rna_seq				day9	luhmes_derived_neurons_luhmes_derived_neurons_	h_kd_scrambled_control_40						luhmes_derived_neurons			rna_seq					neuronal	neurons	sra.base_sums.SRP186016_SRR8582478.ALL.bw
SRR8582479	rna_seq	rna_seq	0.9992817		non-cancer	0.99807394		primary cell	0.985783		female	0.94199926		embryonic	0.65631634		luhmes_derived_neurons		rna_seq	rna_seq				day9	luhmes_derived_neurons_luhmes_derived_neurons_	h_kd_scrambled_control_41						luhmes_derived_neurons			rna_seq					neuronal	neurons	sra.base_sums.SRP186016_SRR8582479.ALL.bw
SRR8582480	rna_seq	rna_seq	0.99914634		non-cancer	0.9986626		primary cell	0.9892007		female	0.9123002		embryonic	0.75513136		luhmes_derived_neurons		rna_seq	rna_seq				day9	luhmes_derived_neurons_luhmes_derived_neurons_	h_kd_scrambled_control_55						luhmes_derived_neurons			rna_seq					neuronal	neurons	sra.base_sums.SRP186016_SRR8582480.ALL.bw
SRR8582481	rna_seq	rna_seq	0.999019		non-cancer	0.99694914		primary cell	0.9160303		female	0.8730634		embryonic	0.678763		luhmes_derived_neurons		rna_seq	rna_seq				day9	luhmes_derived_neurons_luhmes_derived_neurons_	h_mecp2_kd2_2_40						luhmes_derived_neurons			rna_seq					neuronal	neurons	sra.base_sums.SRP186016_SRR8582481.ALL.bw
SRR8582482	rna_seq	rna_seq	0.99941325		non-cancer	0.9990476		primary cell	0.97315896		female	0.92087436		embryonic	0.7310261		luhmes_derived_neurons		rna_seq	rna_seq				day9	luhmes_derived_neurons_luhmes_derived_neurons_	h_mecp2_kd2_2_41						luhmes_derived_neurons			rna_seq					neuronal	neurons	sra.base_sums.SRP186016_SRR8582482.ALL.bw
SRR8582483	rna_seq	rna_seq	0.99891937		non-cancer	0.9990602		primary cell	0.98720306		female	0.8517718		embryonic	0.7671191		luhmes_derived_neurons		rna_seq	rna_seq				day9	luhmes_derived_neurons_luhmes_derived_neurons_	h_mecp2_kd2_2_42						luhmes_derived_neurons			rna_seq					neuronal	neurons	sra.base_sums.SRP186016_SRR8582483.ALL.bw
SRR8582484	rna_seq	rna_seq	0.9993861		non-cancer	0.999629		primary cell	0.98720676		female	0.9617785		embryonic	0.75294423		luhmes_derived_neurons		rna_seq	rna_seq				day9	luhmes_derived_neurons_luhmes_derived_neurons_	h_mecp2_kd2_2_43						luhmes_derived_neurons			rna_seq					neuronal	neurons	sra.base_sums.SRP186016_SRR8582484.ALL.bw
SRR8582485	rna_seq	rna_seq	0.9993962		non-cancer	0.99943334		primary cell	0.97606933		female	0.9509248		embryonic	0.78874224		luhmes_derived_neurons		rna_seq	rna_seq				day9	luhmes_derived_neurons_luhmes_derived_neurons_	h_mecp2_kd3_2_40						luhmes_derived_neurons			rna_seq					neuronal	neurons	sra.base_sums.SRP186016_SRR8582485.ALL.bw
SRR8582486	rna_seq	rna_seq	0.9994746		non-cancer	0.9993536		primary cell	0.9649169		female	0.9206963		embryonic	0.78300405		luhmes_derived_neurons		rna_seq	rna_seq				day9	luhmes_derived_neurons_luhmes_derived_neurons_	h_mecp2_kd3_2_41						luhmes_derived_neurons			rna_seq					neuronal	neurons	sra.base_sums.SRP186016_SRR8582486.ALL.bw
SRR8582487	rna_seq	rna_seq	0.99934405		non-cancer	0.9996247		primary cell	0.99331635		female	0.94153893		embryonic	0.7887071		luhmes_derived_neurons		rna_seq	rna_seq				day9	luhmes_derived_neurons_luhmes_derived_neurons_	h_mecp2_kd3_2_42						luhmes_derived_neurons			rna_seq					neuronal	neurons	sra.base_sums.SRP186016_SRR8582487.ALL.bw
SRR8582488	rna_seq	rna_seq	0.9993641		non-cancer	0.99964404		primary cell	0.98451495		female	0.95968866		embryonic	0.7819006		luhmes_derived_neurons		rna_seq	rna_seq				day9	luhmes_derived_neurons_luhmes_derived_neurons_	h_mecp2_kd3_2_43						luhmes_derived_neurons			rna_seq					neuronal	neurons	sra.base_sums.SRP186016_SRR8582488.ALL.bw
SRR8582489	rna_seq	rna_seq	0.9990772		non-cancer	0.9994873		primary cell	0.9894958		female	0.8600813		embryonic	0.8462116		luhmes_derived_neurons		rna_seq	rna_seq				day9	luhmes_derived_neurons_luhmes_derived_neurons_	h_control_non_infected_2_40						luhmes_derived_neurons			rna_seq					neuronal	neurons	sra.base_sums.SRP186016_SRR8582489.ALL.bw
SRR8582490	rna_seq	rna_seq	0.999283		non-cancer	0.9995907		primary cell	0.98751813		female	0.944396		embryonic	0.84840727		luhmes_derived_neurons		rna_seq	rna_seq				day9	luhmes_derived_neurons_luhmes_derived_neurons_	h_control_non_infected_2_41						luhmes_derived_neurons			rna_seq					neuronal	neurons	sra.base_sums.SRP186016_SRR8582490.ALL.bw
SRR8582491	rna_seq	rna_seq	0.99933916		non-cancer	0.99974436		primary cell	0.9943929		female	0.95313436		embryonic	0.80584437		luhmes_derived_neurons		rna_seq	rna_seq				day9	luhmes_derived_neurons_luhmes_derived_neurons_	h_control_non_infected_2_42						luhmes_derived_neurons			rna_seq					neuronal	neurons	sra.base_sums.SRP186016_SRR8582491.ALL.bw
SRR8582492	rna_seq	rna_seq	0.9992373		non-cancer	0.99972063		primary cell	0.9919281		female	0.93080354		embryonic	0.81995565		luhmes_derived_neurons		rna_seq	rna_seq				day9	luhmes_derived_neurons_luhmes_derived_neurons_	h_control_non_infected_2_43						luhmes_derived_neurons			rna_seq					neuronal	neurons	sra.base_sums.SRP186016_SRR8582492.ALL.bw
SRR8582493	rna_seq	rna_seq	0.99950457		non-cancer	0.99967206		primary cell	0.9904516		female	0.9686809		embryonic	0.759302		luhmes_derived_neurons		rna_seq	rna_seq				day9	luhmes_derived_neurons_luhmes_derived_neurons_	h_mecp2_overexpressed_2_40						luhmes_derived_neurons			rna_seq					neuronal	neurons	sra.base_sums.SRP186016_SRR8582493.ALL.bw
SRR8582494	rna_seq	rna_seq	0.99945515		non-cancer	0.99969244		primary cell	0.98786587		female	0.93641573		embryonic	0.8289862		luhmes_derived_neurons		rna_seq	rna_seq				day9	luhmes_derived_neurons_luhmes_derived_neurons_	h_mecp2_overexpressed_2_41						luhmes_derived_neurons			rna_seq					neuronal	neurons	sra.base_sums.SRP186016_SRR8582494.ALL.bw
SRR8582495	rna_seq	rna_seq	0.9991596		non-cancer	0.99977726		primary cell	0.99544275		female	0.94368994		embryonic	0.8037285		luhmes_derived_neurons		rna_seq	rna_seq				day9	luhmes_derived_neurons_luhmes_derived_neurons_	h_mecp2_overexpressed_2_42						luhmes_derived_neurons			rna_seq					neuronal	neurons	sra.base_sums.SRP186016_SRR8582495.ALL.bw
SRR8582496	rna_seq	rna_seq	0.99918085		non-cancer	0.99977416		primary cell	0.98910624		female	0.94306326		embryonic	0.8164449		luhmes_derived_neurons		rna_seq	rna_seq				day9	luhmes_derived_neurons_luhmes_derived_neurons_	h_mecp2_overexpressed_2_43						luhmes_derived_neurons			rna_seq					neuronal	neurons	sra.base_sums.SRP186016_SRR8582496.ALL.bw
SRR8582497	rna_seq	rna_seq	0.99927527		non-cancer	0.99906474		primary cell	0.9551932		female	0.9033816		embryonic	0.7879615		luhmes_derived_neurons		rna_seq	rna_seq				day9	luhmes_derived_neurons_luhmes_derived_neurons_	h_kd_scrambled_control_2_40						luhmes_derived_neurons			rna_seq					neuronal	neurons	sra.base_sums.SRP186016_SRR8582497.ALL.bw
SRR8582498	rna_seq	rna_seq	0.9994282		non-cancer	0.9993729		primary cell	0.97571236		female	0.9447376		embryonic	0.80933726		luhmes_derived_neurons		rna_seq	rna_seq				day9	luhmes_derived_neurons_luhmes_derived_neurons_	h_kd_scrambled_control_2_41						luhmes_derived_neurons			rna_seq					neuronal	neurons	sra.base_sums.SRP186016_SRR8582498.ALL.bw
SRR8582499	rna_seq	rna_seq	0.9992673		non-cancer	0.9997162		primary cell	0.9933717		female	0.976763		embryonic	0.83173484		luhmes_derived_neurons		rna_seq	rna_seq				day9	luhmes_derived_neurons_luhmes_derived_neurons_	h_kd_scrambled_control_2_42						luhmes_derived_neurons			rna_seq					neuronal	neurons	sra.base_sums.SRP186016_SRR8582499.ALL.bw
SRR8582500	rna_seq	rna_seq	0.9992854		non-cancer	0.9996277		primary cell	0.9852942		female	0.9575264		embryonic	0.832776		luhmes_derived_neurons		rna_seq	rna_seq				day9	luhmes_derived_neurons_luhmes_derived_neurons_	h_kd_scrambled_control_2_43						luhmes_derived_neurons			rna_seq					neuronal	neurons	sra.base_sums.SRP186016_SRR8582500.ALL.bw
SRR8582501	rna_seq	rna_seq	0.99867505		non-cancer	0.9976726		primary cell	0.85126096		female	0.9083347		embryonic	0.5516188		luhmes_derived_neurons		rna_seq	rna_seq				day9	luhmes_derived_neurons_luhmes_derived_neurons_	h_mecp2_ctr_e10_70						luhmes_derived_neurons			rna_seq					neuronal	neurons	sra.base_sums.SRP186016_SRR8582501.ALL.bw
SRR8582502	rna_seq	rna_seq	0.99836427		non-cancer	0.9962618		primary cell	0.9104484		female	0.8311106		embryonic	0.67959756		luhmes_derived_neurons		rna_seq	rna_seq				day9	luhmes_derived_neurons_luhmes_derived_neurons_	h_mecp2_ctr_e10_72						luhmes_derived_neurons			rna_seq					neuronal	neurons	sra.base_sums.SRP186016_SRR8582502.ALL.bw
SRR8582503	rna_seq	rna_seq	0.9980235		non-cancer	0.99333924		primary cell	0.90457344		female	0.86444783		embryonic	0.52849424		luhmes_derived_neurons		rna_seq	rna_seq				day9	luhmes_derived_neurons_luhmes_derived_neurons_	h_mecp2_ctr_e10_74						luhmes_derived_neurons			rna_seq					neuronal	neurons	sra.base_sums.SRP186016_SRR8582503.ALL.bw
SRR8582504	rna_seq	rna_seq	0.9983359		non-cancer	0.99483347		primary cell	0.8798282		female	0.77137876		embryonic	0.7243625		luhmes_derived_neurons		rna_seq	rna_seq				day9	luhmes_derived_neurons_luhmes_derived_neurons_	h_mecp2_ctr_e10_76						luhmes_derived_neurons			rna_seq					neuronal	neurons	sra.base_sums.SRP186016_SRR8582504.ALL.bw
SRR8582505	rna_seq	rna_seq	0.99644536		non-cancer	0.9923367		primary cell	0.6905926		female	0.9149082		adult	0.40645927		luhmes_derived_neurons		rna_seq	rna_seq				day9	luhmes_derived_neurons_luhmes_derived_neurons_	h_mecp2_ko_d10_70						luhmes_derived_neurons			rna_seq					neuronal	neurons	sra.base_sums.SRP186016_SRR8582505.ALL.bw
SRR8582506	rna_seq	rna_seq	0.9979558		non-cancer	0.9964449		primary cell	0.8776114		female	0.8651774		embryonic	0.6450593		luhmes_derived_neurons		rna_seq	rna_seq				day9	luhmes_derived_neurons_luhmes_derived_neurons_	h_mecp2_ko_d10_72						luhmes_derived_neurons			rna_seq					neuronal	neurons	sra.base_sums.SRP186016_SRR8582506.ALL.bw
SRR8582507	rna_seq	rna_seq	0.9986237		non-cancer	0.99759597		primary cell	0.8622386		female	0.86822134		embryonic	0.625662		luhmes_derived_neurons		rna_seq	rna_seq				day9	luhmes_derived_neurons_luhmes_derived_neurons_	h_mecp2_ko_d10_74						luhmes_derived_neurons			rna_seq					neuronal	neurons	sra.base_sums.SRP186016_SRR8582507.ALL.bw
SRR8582508	rna_seq	rna_seq	0.99676204		non-cancer	0.9959715		primary cell	0.53813577		female	0.9042766		embryonic	0.6081647		luhmes_derived_neurons		rna_seq	rna_seq				day9	luhmes_derived_neurons_luhmes_derived_neurons_	h_mecp2_ko_d10_76						luhmes_derived_neurons			rna_seq					neuronal	neurons	sra.base_sums.SRP186016_SRR8582508.ALL.bw
SRR8582509	rna_seq	rna_seq	0.99843544		non-cancer	0.9966344		primary cell	0.9455876		female	0.8398229		embryonic	0.56163955		luhmes_derived_neurons		rna_seq	rna_seq				day9	luhmes_derived_neurons_luhmes_derived_neurons_	h_mecp2_ko_h4_70						luhmes_derived_neurons			rna_seq					neuronal	neurons	sra.base_sums.SRP186016_SRR8582509.ALL.bw
SRR8582510	rna_seq	rna_seq	0.9978567		non-cancer	0.99659675		primary cell	0.8798667		female	0.84235215		embryonic	0.72174853		luhmes_derived_neurons		rna_seq	rna_seq				day9	luhmes_derived_neurons_luhmes_derived_neurons_	h_mecp2_ko_h4_72						luhmes_derived_neurons			rna_seq					neuronal	neurons	sra.base_sums.SRP186016_SRR8582510.ALL.bw
SRR8582511	rna_seq	rna_seq	0.9966517		non-cancer	0.9961204		primary cell	0.55360025		female	0.9140339		embryonic	0.48414376		luhmes_derived_neurons		rna_seq	rna_seq				day9	luhmes_derived_neurons_luhmes_derived_neurons_	h_mecp2_ko_h4_74						luhmes_derived_neurons			rna_seq					neuronal	neurons	sra.base_sums.SRP186016_SRR8582511.ALL.bw
SRR8582512	rna_seq	rna_seq	0.99632037		non-cancer	0.98796463		primary cell	0.87932247		female	0.7622573		embryonic	0.63709694		luhmes_derived_neurons		rna_seq	rna_seq				day9	luhmes_derived_neurons_luhmes_derived_neurons_	h_mecp2_ko_h4_76						luhmes_derived_neurons			rna_seq					neuronal	neurons	sra.base_sums.SRP186016_SRR8582512.ALL.bw
SRR8582513	rna_seq	rna_seq	0.9964765		non-cancer	0.99537647		primary cell	0.5701145		female	0.8857151		embryonic	0.5995188		luhmes_derived_neurons		rna_seq	rna_seq				day9	luhmes_derived_neurons_luhmes_derived_neurons_	h_mecp2_ctr_e10_102						luhmes_derived_neurons			rna_seq					neuronal	neurons	sra.base_sums.SRP186016_SRR8582513.ALL.bw
SRR8582514	rna_seq	rna_seq	0.99087536		non-cancer	0.9928422		cell line	0.47658905		female	0.86444813		embryonic	0.5929024		luhmes_derived_neurons		rna_seq	rna_seq				day9	luhmes_derived_neurons_luhmes_derived_neurons_	h_mecp2_ctr_e10_103						luhmes_derived_neurons			rna_seq					neuronal	neurons	sra.base_sums.SRP186016_SRR8582514.ALL.bw
SRR8582515	rna_seq	rna_seq	0.99693763		non-cancer	0.9978284		primary cell	0.6780736		female	0.8594153		embryonic	0.67145395		luhmes_derived_neurons		rna_seq	rna_seq				day9	luhmes_derived_neurons_luhmes_derived_neurons_	h_mecp2_ctr_e10_104						luhmes_derived_neurons			rna_seq					neuronal	neurons	sra.base_sums.SRP186016_SRR8582515.ALL.bw
SRR8582516	rna_seq	rna_seq	0.9921119		non-cancer	0.9969471		primary cell	0.445376		female	0.9154798		embryonic	0.5762412		luhmes_derived_neurons		rna_seq	rna_seq				day9	luhmes_derived_neurons_luhmes_derived_neurons_	h_mecp2_ctr_e10_105						luhmes_derived_neurons			rna_seq					neuronal	neurons	sra.base_sums.SRP186016_SRR8582516.ALL.bw
SRR8582517	rna_seq	rna_seq	0.9985942		non-cancer	0.997306		primary cell	0.8367686		female	0.90984887		embryonic	0.5591649		luhmes_derived_neurons		rna_seq	rna_seq				day9	luhmes_derived_neurons_luhmes_derived_neurons_	h_mecp2_ko_d10_102						luhmes_derived_neurons			rna_seq					neuronal	neurons	sra.base_sums.SRP186016_SRR8582517.ALL.bw
SRR8582518	rna_seq	rna_seq	0.99802077		non-cancer	0.9976802		primary cell	0.7563109		female	0.8946298		embryonic	0.59536314		luhmes_derived_neurons		rna_seq	rna_seq				day9	luhmes_derived_neurons_luhmes_derived_neurons_	h_mecp2_ko_d10_103						luhmes_derived_neurons			rna_seq					neuronal	neurons	sra.base_sums.SRP186016_SRR8582518.ALL.bw
SRR8582519	rna_seq	rna_seq	0.99934894		non-cancer	0.9991903		primary cell	0.933794		female	0.9098474		embryonic	0.62069976		luhmes_derived_neurons		rna_seq	rna_seq				day9	luhmes_derived_neurons_luhmes_derived_neurons_	h_mecp2_ko_d10_104						luhmes_derived_neurons			rna_seq					neuronal	neurons	sra.base_sums.SRP186016_SRR8582519.ALL.bw
SRR8582520	rna_seq	rna_seq	0.9961273		non-cancer	0.9971802		primary cell	0.5942855		female	0.9274499		embryonic	0.50445646		luhmes_derived_neurons		rna_seq	rna_seq				day9	luhmes_derived_neurons_luhmes_derived_neurons_	h_mecp2_ko_d10_105						luhmes_derived_neurons			rna_seq					neuronal	neurons	sra.base_sums.SRP186016_SRR8582520.ALL.bw
SRR8582521	rna_seq	rna_seq	0.9989894		non-cancer	0.99868745		primary cell	0.73383516		female	0.9652666		embryonic	0.50669235		luhmes_derived_neurons		rna_seq	rna_seq				day9	luhmes_derived_neurons_luhmes_derived_neurons_	h_mecp2_ko_h4_102						luhmes_derived_neurons			rna_seq					neuronal	neurons	sra.base_sums.SRP186016_SRR8582521.ALL.bw
SRR8582522	rna_seq	rna_seq	0.99831104		non-cancer	0.99722147		primary cell	0.67689323		female	0.89526445		embryonic	0.58766955		luhmes_derived_neurons		rna_seq	rna_seq				day9	luhmes_derived_neurons_luhmes_derived_neurons_	h_mecp2_ko_h4_103						luhmes_derived_neurons			rna_seq					neuronal	neurons	sra.base_sums.SRP186016_SRR8582522.ALL.bw
SRR8582523	rna_seq	rna_seq	0.99907		non-cancer	0.99888414		primary cell	0.9310491		female	0.894012		embryonic	0.6332419		luhmes_derived_neurons		rna_seq	rna_seq				day9	luhmes_derived_neurons_luhmes_derived_neurons_	h_mecp2_ko_h4_104						luhmes_derived_neurons			rna_seq					neuronal	neurons	sra.base_sums.SRP186016_SRR8582523.ALL.bw
SRR8582524	rna_seq	rna_seq	0.9971637		non-cancer	0.99782914		primary cell	0.55137044		female	0.9370443		embryonic	0.56594366		luhmes_derived_neurons		rna_seq	rna_seq				day9	luhmes_derived_neurons_luhmes_derived_neurons_	h_mecp2_ko_h4_105						luhmes_derived_neurons			rna_seq					neuronal	neurons	sra.base_sums.SRP186016_SRR8582524.ALL.bw
SRR8582525	rna_seq	rna_seq	0.9987232		non-cancer	0.9993253		primary cell	0.9010901		female	0.88124555		adult	0.5689316		luhmes_derived_neurons		rna_seq	rna_seq				day9	luhmes_derived_neurons_luhmes_derived_neurons_	h_mecp2_oec_cmv_a8_102						luhmes_derived_neurons			rna_seq					neuronal	neurons	sra.base_sums.SRP186016_SRR8582525.ALL.bw
SRR8582526	rna_seq	rna_seq	0.9982344		non-cancer	0.9992211		primary cell	0.8665797		female	0.88388705		adult	0.50731295		luhmes_derived_neurons		rna_seq	rna_seq				day9	luhmes_derived_neurons_luhmes_derived_neurons_	h_mecp2_oec_cmv_a8_103						luhmes_derived_neurons			rna_seq					neuronal	neurons	sra.base_sums.SRP186016_SRR8582526.ALL.bw
SRR8582527	rna_seq	rna_seq	0.9989157		non-cancer	0.999503		primary cell	0.93782216		female	0.9109514		adult	0.66197056		luhmes_derived_neurons		rna_seq	rna_seq				day9	luhmes_derived_neurons_luhmes_derived_neurons_	h_mecp2_oec_cmv_a8_104						luhmes_derived_neurons			rna_seq					neuronal	neurons	sra.base_sums.SRP186016_SRR8582527.ALL.bw
SRR8582528	rna_seq	rna_seq	0.9988483		non-cancer	0.99951327		primary cell	0.89683646		female	0.8791674		adult	0.5695939		luhmes_derived_neurons		rna_seq	rna_seq				day9	luhmes_derived_neurons_luhmes_derived_neurons_	h_mecp2_oec_cmv_a8_105						luhmes_derived_neurons			rna_seq					neuronal	neurons	sra.base_sums.SRP186016_SRR8582528.ALL.bw
SRR8582529	rna_seq	rna_seq	0.9983809		non-cancer	0.99905735		primary cell	0.8303249		female	0.8995018		adult	0.48832005		luhmes_derived_neurons		rna_seq	rna_seq				day9	luhmes_derived_neurons_luhmes_derived_neurons_	h_mecp2_oe_cmv_c10_102						luhmes_derived_neurons			rna_seq					neuronal	neurons	sra.base_sums.SRP186016_SRR8582529.ALL.bw
SRR8582530	rna_seq	rna_seq	0.9979918		non-cancer	0.99883		primary cell	0.7972787		female	0.87055355		embryonic	0.52405405		luhmes_derived_neurons		rna_seq	rna_seq				day9	luhmes_derived_neurons_luhmes_derived_neurons_	h_mecp2_oe_cmv_c10_103						luhmes_derived_neurons			rna_seq					neuronal	neurons	sra.base_sums.SRP186016_SRR8582530.ALL.bw
SRR8582531	rna_seq	rna_seq	0.99869007		non-cancer	0.9991379		primary cell	0.85635316		female	0.89957374		embryonic	0.50932676		luhmes_derived_neurons		rna_seq	rna_seq				day9	luhmes_derived_neurons_luhmes_derived_neurons_	h_mecp2_oe_cmv_c10_104						luhmes_derived_neurons			rna_seq					neuronal	neurons	sra.base_sums.SRP186016_SRR8582531.ALL.bw
SRR8582532	rna_seq	rna_seq	0.9974565		non-cancer	0.99884474		primary cell	0.7364482		female	0.8624299		embryonic	0.6577387		luhmes_derived_neurons		rna_seq	rna_seq				day9	luhmes_derived_neurons_luhmes_derived_neurons_	h_mecp2_oe_cmv_c10_105						luhmes_derived_neurons			rna_seq					neuronal	neurons	sra.base_sums.SRP186016_SRR8582532.ALL.bw
SRR8582533	rna_seq	rna_seq	0.99861777		non-cancer	0.99927837		primary cell	0.90545404		female	0.9109326		adult	0.55330193		luhmes_derived_neurons		rna_seq	rna_seq				day9	luhmes_derived_neurons_luhmes_derived_neurons_	h_mecp2_oe_cmv_e6_102						luhmes_derived_neurons			rna_seq					neuronal	neurons	sra.base_sums.SRP186016_SRR8582533.ALL.bw
SRR8582534	rna_seq	rna_seq	0.9978594		non-cancer	0.9991013		primary cell	0.859337		female	0.91487235		embryonic	0.4954927		luhmes_derived_neurons		rna_seq	rna_seq				day9	luhmes_derived_neurons_luhmes_derived_neurons_	h_mecp2_oe_cmv_e6_103						luhmes_derived_neurons			rna_seq					neuronal	neurons	sra.base_sums.SRP186016_SRR8582534.ALL.bw
SRR8582535	rna_seq	rna_seq	0.9986841		non-cancer	0.99929583		primary cell	0.8950256		female	0.9233004		adult	0.528484		luhmes_derived_neurons		rna_seq	rna_seq				day9	luhmes_derived_neurons_luhmes_derived_neurons_	h_mecp2_oe_cmv_e6_104						luhmes_derived_neurons			rna_seq					neuronal	neurons	sra.base_sums.SRP186016_SRR8582535.ALL.bw
SRR8582536	rna_seq	rna_seq	0.99821436		non-cancer	0.9992144		primary cell	0.8464973		female	0.9105591		embryonic	0.5645767		luhmes_derived_neurons		rna_seq	rna_seq				day9	luhmes_derived_neurons_luhmes_derived_neurons_	h_mecp2_oe_cmv_e6_105						luhmes_derived_neurons			rna_seq					neuronal	neurons	sra.base_sums.SRP186016_SRR8582536.ALL.bw
SRR8582537	rna_seq	rna_seq	0.99831665		non-cancer	0.99905413		primary cell	0.9286991		female	0.86511797		embryonic	0.81551325		luhmes_derived_neurons		rna_seq	rna_seq				day9	luhmes_derived_neurons_luhmes_derived_neurons_	h_mecp2_oe_syn_e4_102						luhmes_derived_neurons			rna_seq					neuronal	neurons	sra.base_sums.SRP186016_SRR8582537.ALL.bw
SRR8582538	rna_seq	rna_seq	0.99685884		non-cancer	0.99868757		primary cell	0.8424433		female	0.8556105		embryonic	0.80303746		luhmes_derived_neurons		rna_seq	rna_seq				day9	luhmes_derived_neurons_luhmes_derived_neurons_	h_mecp2_oe_syn_e4_103						luhmes_derived_neurons			rna_seq					neuronal	neurons	sra.base_sums.SRP186016_SRR8582538.ALL.bw
SRR8582539	rna_seq	rna_seq	0.99862564		non-cancer	0.99942386		primary cell	0.92063814		female	0.8908554		embryonic	0.8160096		luhmes_derived_neurons		rna_seq	rna_seq				day9	luhmes_derived_neurons_luhmes_derived_neurons_	h_mecp2_oe_syn_e4_104						luhmes_derived_neurons			rna_seq					neuronal	neurons	sra.base_sums.SRP186016_SRR8582539.ALL.bw
SRR8582540	rna_seq	rna_seq	0.9978471		non-cancer	0.99917406		primary cell	0.8036453		female	0.89041865		embryonic	0.81541795		luhmes_derived_neurons		rna_seq	rna_seq				day9	luhmes_derived_neurons_luhmes_derived_neurons_	h_mecp2_oe_syn_e4_105						luhmes_derived_neurons			rna_seq					neuronal	neurons	sra.base_sums.SRP186016_SRR8582540.ALL.bw
SRR8582541	rna_seq	rna_seq	0.9980233		non-cancer	0.9990295		primary cell	0.91736776		female	0.8779333		embryonic	0.76568764		luhmes_derived_neurons		rna_seq	rna_seq				day9	luhmes_derived_neurons_luhmes_derived_neurons_	h_mecp2_oe_syn_e5_102						luhmes_derived_neurons			rna_seq					neuronal	neurons	sra.base_sums.SRP186016_SRR8582541.ALL.bw
SRR8582542	rna_seq	rna_seq	0.99657476		non-cancer	0.9986248		primary cell	0.83860594		female	0.8762871		embryonic	0.78539824		luhmes_derived_neurons		rna_seq	rna_seq				day9	luhmes_derived_neurons_luhmes_derived_neurons_	h_mecp2_oe_syn_e5_103						luhmes_derived_neurons			rna_seq					neuronal	neurons	sra.base_sums.SRP186016_SRR8582542.ALL.bw
SRR8582543	rna_seq	rna_seq	0.99785256		non-cancer	0.9992162		primary cell	0.86642367		female	0.89625674		embryonic	0.7638633		luhmes_derived_neurons		rna_seq	rna_seq				day9	luhmes_derived_neurons_luhmes_derived_neurons_	h_mecp2_oe_syn_e5_104						luhmes_derived_neurons			rna_seq					neuronal	neurons	sra.base_sums.SRP186016_SRR8582543.ALL.bw
SRR8582544	rna_seq	rna_seq	0.9980488		non-cancer	0.9992756		primary cell	0.83668184		female	0.8981657		embryonic	0.7791929		luhmes_derived_neurons		rna_seq	rna_seq				day9	luhmes_derived_neurons_luhmes_derived_neurons_	h_mecp2_oe_syn_e5_105						luhmes_derived_neurons			rna_seq					neuronal	neurons	sra.base_sums.SRP186016_SRR8582544.ALL.bw
SRR8582545	rna_seq	rna_seq	0.99874747		non-cancer	0.9995061		primary cell	0.9554293		female	0.91817355		adult	0.75041515		luhmes_derived_neurons		rna_seq	rna_seq				day9	luhmes_derived_neurons_luhmes_derived_neurons_	1_diff154_32_a8						luhmes_derived_neurons			rna_seq					neuronal	neurons	sra.base_sums.SRP186016_SRR8582545.ALL.bw
SRR8582546	rna_seq	rna_seq	0.99913836		non-cancer	0.99968183		primary cell	0.900976		female	0.90617824		adult	0.6783868		luhmes_derived_neurons		rna_seq	rna_seq				day9	luhmes_derived_neurons_luhmes_derived_neurons_	5_diff155_32_a8						luhmes_derived_neurons			rna_seq					neuronal	neurons	sra.base_sums.SRP186016_SRR8582546.ALL.bw
SRR8582547	rna_seq	rna_seq	0.9993186		non-cancer	0.99966204		primary cell	0.9120814		female	0.97389674		adult	0.5531916		luhmes_derived_neurons		rna_seq	rna_seq				day9	luhmes_derived_neurons_luhmes_derived_neurons_	9_diff156_32_a8						luhmes_derived_neurons			rna_seq					neuronal	neurons	sra.base_sums.SRP186016_SRR8582547.ALL.bw
SRR8582548	rna_seq	rna_seq	0.9988814		non-cancer	0.9993166		primary cell	0.81863046		female	0.9425806		adult	0.5544757		luhmes_derived_neurons		rna_seq	rna_seq				day9	luhmes_derived_neurons_luhmes_derived_neurons_	2_diff154_33_c10						luhmes_derived_neurons			rna_seq					neuronal	neurons	sra.base_sums.SRP186016_SRR8582548.ALL.bw
SRR8582549	rna_seq	rna_seq	0.9989685		non-cancer	0.9994036		primary cell	0.8413855		female	0.9336476		embryonic	0.5103252		luhmes_derived_neurons		rna_seq	rna_seq				day9	luhmes_derived_neurons_luhmes_derived_neurons_	6_diff155_33_c10						luhmes_derived_neurons			rna_seq					neuronal	neurons	sra.base_sums.SRP186016_SRR8582549.ALL.bw
SRR8582550	rna_seq	rna_seq	0.9986796		non-cancer	0.9994862		primary cell	0.7556006		female	0.95913106		adult	0.5123279		luhmes_derived_neurons		rna_seq	rna_seq				day9	luhmes_derived_neurons_luhmes_derived_neurons_	10_diff156_33_c10						luhmes_derived_neurons			rna_seq					neuronal	neurons	sra.base_sums.SRP186016_SRR8582550.ALL.bw
SRR8582551	rna_seq	rna_seq	0.9990688		non-cancer	0.9993106		primary cell	0.95596147		female	0.95260215		embryonic	0.7488222		luhmes_derived_neurons		rna_seq	rna_seq				day9	luhmes_derived_neurons_luhmes_derived_neurons_	4_diff154_50_b8						luhmes_derived_neurons			rna_seq					neuronal	neurons	sra.base_sums.SRP186016_SRR8582551.ALL.bw
SRR8582552	rna_seq	rna_seq	0.9991007		non-cancer	0.99956924		primary cell	0.9243951		female	0.9316999		embryonic	0.7415851		luhmes_derived_neurons		rna_seq	rna_seq				day9	luhmes_derived_neurons_luhmes_derived_neurons_	8_diff155_50_b8						luhmes_derived_neurons			rna_seq					neuronal	neurons	sra.base_sums.SRP186016_SRR8582552.ALL.bw
SRR8582553	rna_seq	rna_seq	0.99916136		non-cancer	0.9996382		primary cell	0.91861194		female	0.9741086		embryonic	0.81353784		luhmes_derived_neurons		rna_seq	rna_seq				day9	luhmes_derived_neurons_luhmes_derived_neurons_	12_diff156_50_b8						luhmes_derived_neurons			rna_seq					neuronal	neurons	sra.base_sums.SRP186016_SRR8582553.ALL.bw
SRR8582554	rna_seq	rna_seq	0.9990102		non-cancer	0.99943703		primary cell	0.92603505		female	0.93455005		embryonic	0.51248276		luhmes_derived_neurons		rna_seq	rna_seq				day9	luhmes_derived_neurons_luhmes_derived_neurons_	3_diff154_49_c8						luhmes_derived_neurons			rna_seq					neuronal	neurons	sra.base_sums.SRP186016_SRR8582554.ALL.bw
SRR8582555	rna_seq	rna_seq	0.9991233		non-cancer	0.9996482		primary cell	0.90399295		female	0.93882406		adult	0.50010693		luhmes_derived_neurons		rna_seq	rna_seq				day9	luhmes_derived_neurons_luhmes_derived_neurons_	7_diff155_49_c8						luhmes_derived_neurons			rna_seq					neuronal	neurons	sra.base_sums.SRP186016_SRR8582555.ALL.bw
SRR8582556	rna_seq	rna_seq	0.99907744		non-cancer	0.99965894		primary cell	0.8581221		female	0.9681447		embryonic	0.4942733		luhmes_derived_neurons		rna_seq	rna_seq				day9	luhmes_derived_neurons_luhmes_derived_neurons_	11_diff156_49_c8						luhmes_derived_neurons			rna_seq					neuronal	neurons	sra.base_sums.SRP186016_SRR8582556.ALL.bw
SRR8582906	rna_seq	mrna_seq	0.9996762	cancer	non-cancer	0.91727585	cell_line	cell line	0.8795081		male	0.54497993		adult	0.9057356		pancreatic_cancer_cell_line		rna_seq	rna_seq					cell_line_pancreatic_cancer_cell_line_	bxpc3_n1_dmso	bxpc3							bxpc3	rna_seq			cell_line	cancer	pancreas	pancreatic	sra.base_sums.SRP186070_SRR8582906.ALL.bw
SRR8582907	rna_seq	mrna_seq	0.9988876	cancer	non-cancer	0.901319	cell_line	cell line	0.84197676		female	0.6534884		adult	0.9037599		pancreatic_cancer_cell_line		rna_seq	rna_seq					cell_line_pancreatic_cancer_cell_line_	bxpc3_n1_gsk712	bxpc3							bxpc3	rna_seq			cell_line	cancer	pancreas	pancreatic	sra.base_sums.SRP186070_SRR8582907.ALL.bw
SRR8582908	rna_seq	mrna_seq	0.9992999	cancer	non-cancer	0.9009004	cell_line	cell line	0.8988149		female	0.57788414		adult	0.92288893		pancreatic_cancer_cell_line		rna_seq	rna_seq					cell_line_pancreatic_cancer_cell_line_	bxpc3_n2_dmso	bxpc3							bxpc3	rna_seq			cell_line	cancer	pancreas	pancreatic	sra.base_sums.SRP186070_SRR8582908.ALL.bw
SRR8582909	rna_seq	mrna_seq	0.9983188	cancer	non-cancer	0.9076095	cell_line	cell line	0.8748578		female	0.6958255		adult	0.93763626		pancreatic_cancer_cell_line		rna_seq	rna_seq					cell_line_pancreatic_cancer_cell_line_	bxpc3_n2_gsk712	bxpc3							bxpc3	rna_seq			cell_line	cancer	pancreas	pancreatic	sra.base_sums.SRP186070_SRR8582909.ALL.bw
SRR8582910	rna_seq	mrna_seq	0.99961793	cancer	cancer	0.9923666	cell_line	cell line	0.9834906		female	0.6993269		adult	0.9775334		pancreatic_cancer_cell_line		rna_seq	rna_seq					cell_line_pancreatic_cancer_cell_line_	capan_2_n1_dmso	capan_2							capan_2	rna_seq			cell_line	cancer	pancreas	pancreatic	sra.base_sums.SRP186070_SRR8582910.ALL.bw
SRR8582911	rna_seq	mrna_seq	0.99945766	cancer	cancer	0.99257153	cell_line	cell line	0.9842866		female	0.5793571		adult	0.98563725		pancreatic_cancer_cell_line		rna_seq	rna_seq					cell_line_pancreatic_cancer_cell_line_	capan_2_n1_gsk712	capan_2							capan_2	rna_seq			cell_line	cancer	pancreas	pancreatic	sra.base_sums.SRP186070_SRR8582911.ALL.bw
SRR8582912	rna_seq	mrna_seq	0.9994716	cancer	cancer	0.99353373	cell_line	cell line	0.978311		female	0.736763		adult	0.98217887		pancreatic_cancer_cell_line		rna_seq	rna_seq					cell_line_pancreatic_cancer_cell_line_	capan_2_n2_dmso	capan_2							capan_2	rna_seq			cell_line	cancer	pancreas	pancreatic	sra.base_sums.SRP186070_SRR8582912.ALL.bw
SRR8582913	rna_seq	mrna_seq	0.9993205	cancer	cancer	0.99624807	cell_line	cell line	0.97930294		female	0.5702885		adult	0.99075353		pancreatic_cancer_cell_line		rna_seq	rna_seq					cell_line_pancreatic_cancer_cell_line_	capan_2_n2_gsk712	capan_2							capan_2	rna_seq			cell_line	cancer	pancreas	pancreatic	sra.base_sums.SRP186070_SRR8582913.ALL.bw
SRR8582914	rna_seq	mrna_seq	0.99850744	cancer	cancer	0.9191555	cell_line	cell line	0.5977188		male	0.80022126		adult	0.9942644		pancreatic_cancer_cell_line		rna_seq	rna_seq					cell_line_pancreatic_cancer_cell_line_	hupt4_n1_dmso	hupt4							hupt4	rna_seq			cell_line	cancer	pancreas	pancreatic	sra.base_sums.SRP186070_SRR8582914.ALL.bw
SRR8582915	rna_seq	mrna_seq	0.99818414	cancer	non-cancer	0.51436144	cell_line	primary tissue	0.60545105		female	0.6003292		adult	0.998602		pancreatic_cancer_cell_line		rna_seq	rna_seq					cell_line_pancreatic_cancer_cell_line_	hupt4_n1_gsk712	hupt4							hupt4	rna_seq			cell_line	cancer	pancreas	pancreatic	sra.base_sums.SRP186070_SRR8582915.ALL.bw
SRR8582916	rna_seq	mrna_seq	0.9986657	cancer	cancer	0.8998928	cell_line	primary tissue	0.52258694		male	0.8201211		adult	0.9978041		pancreatic_cancer_cell_line		rna_seq	rna_seq					cell_line_pancreatic_cancer_cell_line_	hupt4_n2_dmso	hupt4							hupt4	rna_seq			cell_line	cancer	pancreas	pancreatic	sra.base_sums.SRP186070_SRR8582916.ALL.bw
SRR8582917	rna_seq	mrna_seq	0.9972433	cancer	cancer	0.5347339	cell_line	primary tissue	0.7934608		male	0.554831		adult	0.99933714		pancreatic_cancer_cell_line		rna_seq	rna_seq					cell_line_pancreatic_cancer_cell_line_	hupt4_n2_gsk712	hupt4							hupt4	rna_seq			cell_line	cancer	pancreas	pancreatic	sra.base_sums.SRP186070_SRR8582917.ALL.bw
SRR8582918	rna_seq	mrna_seq	0.9974491	cancer	cancer	0.92530054	cell_line	cell line	0.7781047		male	0.67583984		adult	0.9942432		pancreatic_cancer_cell_line		rna_seq	rna_seq					cell_line_pancreatic_cancer_cell_line_	panc08.13_n1_dmso	panc08.13							panc08.13	rna_seq			cell_line	cancer	pancreas	pancreatic	sra.base_sums.SRP186070_SRR8582918.ALL.bw
SRR8582919	rna_seq	mrna_seq	0.9957119	cancer	cancer	0.9672948	cell_line	cell line	0.5768735		female	0.6432228		adult	0.9970198		pancreatic_cancer_cell_line		rna_seq	rna_seq					cell_line_pancreatic_cancer_cell_line_	panc08.13_n1_gsk712	panc08.13							panc08.13	rna_seq			cell_line	cancer	pancreas	pancreatic	sra.base_sums.SRP186070_SRR8582919.ALL.bw
SRR8582920	rna_seq	mrna_seq	0.99497426	cancer	cancer	0.878457	cell_line	cell line	0.7649499		male	0.6004727		adult	0.9962135		pancreatic_cancer_cell_line		rna_seq	rna_seq					cell_line_pancreatic_cancer_cell_line_	panc08.13_n2_dmso	panc08.13							panc08.13	rna_seq			cell_line	cancer	pancreas	pancreatic	sra.base_sums.SRP186070_SRR8582920.ALL.bw
SRR8582921	rna_seq	mrna_seq	0.99011654	cancer	cancer	0.93304354	cell_line	cell line	0.5197045		female	0.63939065		adult	0.9976648		pancreatic_cancer_cell_line		rna_seq	rna_seq					cell_line_pancreatic_cancer_cell_line_	panc08.13_n2_gsk712	panc08.13							panc08.13	rna_seq			cell_line	cancer	pancreas	pancreatic	sra.base_sums.SRP186070_SRR8582921.ALL.bw
SRR8582922	rna_seq	mrna_seq	0.9986083	cancer	cancer	0.9157948	cell_line	cell line	0.86862355		female	0.8175267		adult	0.96131957		pancreatic_cancer_cell_line		rna_seq	rna_seq					cell_line_pancreatic_cancer_cell_line_	panc03.27_mtap_wt_dmso_n1	panc03.27							panc03.27	rna_seq			cell_line	cancer	pancreas	pancreatic	sra.base_sums.SRP186070_SRR8582922.ALL.bw
SRR8582923	rna_seq	mrna_seq	0.998379	cancer	cancer	0.9090642	cell_line	cell line	0.882554		female	0.8069195		adult	0.96397525		pancreatic_cancer_cell_line		rna_seq	rna_seq					cell_line_pancreatic_cancer_cell_line_	panc03.27_mtap_wt_dmso_n2	panc03.27							panc03.27	rna_seq			cell_line	cancer	pancreas	pancreatic	sra.base_sums.SRP186070_SRR8582923.ALL.bw
SRR8582924	rna_seq	mrna_seq	0.99757975	cancer	cancer	0.91896987	cell_line	cell line	0.8861615		female	0.85528517		adult	0.9741974		pancreatic_cancer_cell_line		rna_seq	rna_seq					cell_line_pancreatic_cancer_cell_line_	panc03.27_mtap_wt_gsk712_n1	panc03.27							panc03.27	rna_seq			cell_line	cancer	pancreas	pancreatic	sra.base_sums.SRP186070_SRR8582924.ALL.bw
SRR8582925	rna_seq	mrna_seq	0.99862194	cancer	cancer	0.919173	cell_line	cell line	0.8330048		female	0.8810041		adult	0.9725929		pancreatic_cancer_cell_line		rna_seq	rna_seq					cell_line_pancreatic_cancer_cell_line_	panc03.27_mtap_wt_gsk712_n2	panc03.27							panc03.27	rna_seq			cell_line	cancer	pancreas	pancreatic	sra.base_sums.SRP186070_SRR8582925.ALL.bw
SRR8582926	rna_seq	mrna_seq	0.99768054	cancer	cancer	0.8439429	cell_line	cell line	0.9027219		female	0.82611287		adult	0.9450592		pancreatic_cancer_cell_line		rna_seq	rna_seq					cell_line_pancreatic_cancer_cell_line_	panc03.27_mtap_wt_gsk591_n1	panc03.27							panc03.27	rna_seq			cell_line	cancer	pancreas	pancreatic	sra.base_sums.SRP186070_SRR8582926.ALL.bw
SRR8582927	rna_seq	mrna_seq	0.9983644	cancer	cancer	0.86935407	cell_line	cell line	0.8913769		female	0.84638304		adult	0.9432378		pancreatic_cancer_cell_line		rna_seq	rna_seq					cell_line_pancreatic_cancer_cell_line_	panc03.27_mtap_wt_gsk591_n2	panc03.27							panc03.27	rna_seq			cell_line	cancer	pancreas	pancreatic	sra.base_sums.SRP186070_SRR8582927.ALL.bw
SRR8582928	rna_seq	mrna_seq	0.9959105	cancer	cancer	0.8475229	cell_line	cell line	0.87334776		female	0.86801714		adult	0.98425496		pancreatic_cancer_cell_line		rna_seq	rna_seq					cell_line_pancreatic_cancer_cell_line_	panc03.27_mtap_wt_combo_n1	panc03.27							panc03.27	rna_seq			cell_line	cancer	pancreas	pancreatic	sra.base_sums.SRP186070_SRR8582928.ALL.bw
SRR8582929	rna_seq	mrna_seq	0.9968284	cancer	cancer	0.8664782	cell_line	cell line	0.86753875		female	0.8818729		adult	0.9804577		pancreatic_cancer_cell_line		rna_seq	rna_seq					cell_line_pancreatic_cancer_cell_line_	panc03.27_mtap_wt_combo_n2	panc03.27							panc03.27	rna_seq			cell_line	cancer	pancreas	pancreatic	sra.base_sums.SRP186070_SRR8582929.ALL.bw
SRR8582930	rna_seq	mrna_seq	0.9992908	cancer	cancer	0.9491622	cell_line	cell line	0.88676435		female	0.7840187		adult	0.9364913		pancreatic_cancer_cell_line		rna_seq	rna_seq					cell_line_pancreatic_cancer_cell_line_	panc03.27_mtap_ko_dmso_n1	panc03.27							panc03.27	rna_seq			cell_line	cancer	pancreas	pancreatic	sra.base_sums.SRP186070_SRR8582930.ALL.bw
SRR8582931	rna_seq	mrna_seq	0.9992716	cancer	cancer	0.9560954	cell_line	cell line	0.92263365		female	0.7547553		adult	0.9556337		pancreatic_cancer_cell_line		rna_seq	rna_seq					cell_line_pancreatic_cancer_cell_line_	panc03.27_mtap_ko_dmso_n2	panc03.27							panc03.27	rna_seq			cell_line	cancer	pancreas	pancreatic	sra.base_sums.SRP186070_SRR8582931.ALL.bw
SRR8582932	rna_seq	mrna_seq	0.99895406	cancer	cancer	0.78976804	cell_line	cell line	0.89006376		female	0.9610742		adult	0.9836283		pancreatic_cancer_cell_line		rna_seq	rna_seq					cell_line_pancreatic_cancer_cell_line_	panc03.27_mtap_ko_gsk712_n1	panc03.27							panc03.27	rna_seq			cell_line	cancer	pancreas	pancreatic	sra.base_sums.SRP186070_SRR8582932.ALL.bw
SRR8582933	rna_seq	mrna_seq	0.99897635	cancer	cancer	0.8101142	cell_line	cell line	0.88022965		female	0.958063		adult	0.985038		pancreatic_cancer_cell_line		rna_seq	rna_seq					cell_line_pancreatic_cancer_cell_line_	panc03.27_mtap_ko_gsk712_n2	panc03.27							panc03.27	rna_seq			cell_line	cancer	pancreas	pancreatic	sra.base_sums.SRP186070_SRR8582933.ALL.bw
SRR8582934	rna_seq	mrna_seq	0.9981133	cancer	cancer	0.91656005	cell_line	cell line	0.90795714		female	0.7394478		adult	0.95092523		pancreatic_cancer_cell_line		rna_seq	rna_seq					cell_line_pancreatic_cancer_cell_line_	panc03.27_mtap_ko_gsk591_n1	panc03.27							panc03.27	rna_seq			cell_line	cancer	pancreas	pancreatic	sra.base_sums.SRP186070_SRR8582934.ALL.bw
SRR8582935	rna_seq	mrna_seq	0.9973086	cancer	cancer	0.960338	cell_line	cell line	0.93400013		male	0.5773456		adult	0.98322636		pancreatic_cancer_cell_line		rna_seq	rna_seq					cell_line_pancreatic_cancer_cell_line_	panc03.27_mtap_ko_gsk591_n2	panc03.27							panc03.27	rna_seq			cell_line	cancer	pancreas	pancreatic	sra.base_sums.SRP186070_SRR8582935.ALL.bw
SRR8582936	rna_seq	mrna_seq	0.9977875	cancer	cancer	0.7910144	cell_line	cell line	0.8206399		female	0.83798873		adult	0.9884886		pancreatic_cancer_cell_line		rna_seq	rna_seq					cell_line_pancreatic_cancer_cell_line_	panc03.27_mtap_ko_combo_n1	panc03.27							panc03.27	rna_seq			cell_line	cancer	pancreas	pancreatic	sra.base_sums.SRP186070_SRR8582936.ALL.bw
SRR8582937	rna_seq	mrna_seq	0.9948486	cancer	cancer	0.61536586	cell_line	cell line	0.6071191		female	0.6543629		adult	0.9963595		pancreatic_cancer_cell_line		rna_seq	rna_seq					cell_line_pancreatic_cancer_cell_line_	panc03.27_mtap_ko_combo_n2	panc03.27							panc03.27	rna_seq			cell_line	cancer	pancreas	pancreatic	sra.base_sums.SRP186070_SRR8582937.ALL.bw
SRR8584207	scrna_seq	rna_seq	0.13916884		non-cancer	0.70675045		primary cell	0.51794314	female	female	0.64494276	adult	newborn	0.6696503				rna_seq	scrna_seq	female		adult		blood_tissue_sample__mt060							blood			rna_seq:scrna_seq	female	adult			blood	blood	sra.base_sums.SRP186088_SRR8584207.ALL.bw
SRR8584208	rna_seq	rna_seq	0.9999324		non-cancer	0.99992204		primary cell	0.9927637	female	female	0.9987406	adult	adult	0.9307071				rna_seq	rna_seq	female		adult		blood_tissue_sample__mt124							blood			rna_seq	female	adult			blood	blood	sra.base_sums.SRP186088_SRR8584208.ALL.bw
SRR8584209	rna_seq	rna_seq	0.9995658		non-cancer	0.9997712		primary cell	0.944954	female	female	0.99671495	adult	adult	0.9658968				rna_seq	rna_seq	female		adult		blood_tissue_sample__mt171							blood			rna_seq	female	adult			blood	blood	sra.base_sums.SRP186088_SRR8584209.ALL.bw
SRR8584210	rna_seq	rna_seq	0.9999554		non-cancer	0.9999269		primary cell	0.9969554	female	female	0.99677604	adult	adult	0.8462687				rna_seq	rna_seq	female		adult		blood_tissue_sample__mt105							blood			rna_seq	female	adult			blood	blood	sra.base_sums.SRP186088_SRR8584210.ALL.bw
SRR8584211	rna_seq	rna_seq	0.9999428		non-cancer	0.9999372		primary cell	0.9962521	female	female	0.9970407	adult	adult	0.86752933				rna_seq	rna_seq	female		adult		blood_tissue_sample__mt074							blood			rna_seq	female	adult			blood	blood	sra.base_sums.SRP186088_SRR8584211.ALL.bw
SRR8584212	rna_seq	rna_seq	0.9988558		non-cancer	0.9996346		primary cell	0.84132713	female	female	0.994113	adult	adult	0.94468325				rna_seq	rna_seq	female		adult		blood_tissue_sample__mt065							blood			rna_seq	female	adult			blood	blood	sra.base_sums.SRP186088_SRR8584212.ALL.bw
SRR8584213	rna_seq	rna_seq	0.9999294		non-cancer	0.9999019		primary cell	0.9875709	female	female	0.99698275	adult	adult	0.89814585				rna_seq	rna_seq	female		adult		blood_tissue_sample__mt068							blood			rna_seq	female	adult			blood	blood	sra.base_sums.SRP186088_SRR8584213.ALL.bw
SRR8584214	rna_seq	rna_seq	0.9998185		non-cancer	0.999848		primary cell	0.96568674	female	female	0.9977368	adult	adult	0.964643				rna_seq	rna_seq	female		adult		blood_tissue_sample__mt099							blood			rna_seq	female	adult			blood	blood	sra.base_sums.SRP186088_SRR8584214.ALL.bw
SRR8584215	rna_seq	rna_seq	0.9999622		non-cancer	0.99996877		primary cell	0.9970355	female	female	0.99885917	adult	adult	0.88328874				rna_seq	rna_seq	female		adult		blood_tissue_sample__mt114							blood			rna_seq	female	adult			blood	blood	sra.base_sums.SRP186088_SRR8584215.ALL.bw
SRR8584216	rna_seq	rna_seq	0.999915		non-cancer	0.99991536		primary cell	0.98916173	female	female	0.99653244	adult	adult	0.94074994				rna_seq	rna_seq	female		adult		blood_tissue_sample__mt040							blood			rna_seq	female	adult			blood	blood	sra.base_sums.SRP186088_SRR8584216.ALL.bw
SRR8584217	rna_seq	rna_seq	0.9998222		non-cancer	0.9998293		primary cell	0.9522237	female	female	0.9955136	adult	adult	0.97341025				rna_seq	rna_seq	female		adult		blood_tissue_sample__mt051							blood			rna_seq	female	adult			blood	blood	sra.base_sums.SRP186088_SRR8584217.ALL.bw
SRR8584218	rna_seq	rna_seq	0.9999567		non-cancer	0.99995947		primary cell	0.99644417	female	female	0.9979876	adult	adult	0.9147335				rna_seq	rna_seq	female		adult		blood_tissue_sample__mt128							blood			rna_seq	female	adult			blood	blood	sra.base_sums.SRP186088_SRR8584218.ALL.bw
SRR8586402	rna_seq	rna_seq	0.99961686		non-cancer	0.9999815		primary tissue	0.9983197	female	female	0.9926691	adult	adult	0.9594942				rna_seq	rna_seq	female		adult		myocardial_tissues__sc5_lv	normal_heart						myocardial_tissues			rna_seq	female	adult					sra.base_sums.SRP186138_SRR8586402.ALL.bw
SRR8586403	rna_seq	rna_seq	0.9990138		non-cancer	0.9999504		primary tissue	0.9993467	male	female	0.9194942	adult	adult	0.97978824				rna_seq	rna_seq	male		adult		myocardial_tissues__sc2_lv	normal_heart						myocardial_tissues			rna_seq	male	adult					sra.base_sums.SRP186138_SRR8586403.ALL.bw
SRR8586404	rna_seq	rna_seq	0.99940026		non-cancer	0.9999695		primary tissue	0.9993055	male	female	0.967303	adult	adult	0.97520375				rna_seq	rna_seq	male		adult		myocardial_tissues__sc6_lv	normal_heart						myocardial_tissues			rna_seq	male	adult					sra.base_sums.SRP186138_SRR8586404.ALL.bw
SRR8586405	rna_seq	rna_seq	0.99911624		non-cancer	0.9999473		primary tissue	0.9993624	male	female	0.9704023	adult	adult	0.95904624				rna_seq	rna_seq	male		adult		myocardial_tissues__n105_lv	normal_heart						myocardial_tissues			rna_seq	male	adult					sra.base_sums.SRP186138_SRR8586405.ALL.bw
SRR8586406	rna_seq	rna_seq	0.99965906		non-cancer	0.99995387		primary tissue	0.9994898	male	female	0.9355288	adult	adult	0.95658404				rna_seq	rna_seq	male		adult		myocardial_tissues__n104_lv	normal_heart						myocardial_tissues			rna_seq	male	adult					sra.base_sums.SRP186138_SRR8586406.ALL.bw
SRR8586408	rna_seq	rna_seq	0.99914646		non-cancer	0.999951		primary tissue	0.9989229	male	female	0.977017	adult	adult	0.9598725				rna_seq	rna_seq	male		adult		myocardial_tissues__nd1_lv	normal_heart						myocardial_tissues			rna_seq	male	adult					sra.base_sums.SRP186138_SRR8586408.ALL.bw
SRR8586409	rna_seq	rna_seq	0.9987679		non-cancer	0.99988866		primary tissue	0.9986129	male	female	0.9330178	adult	adult	0.9569208				rna_seq	rna_seq	male		adult		myocardial_tissues__hcm515	with_mutation_in_mybpc3						myocardial_tissues			rna_seq	male	adult					sra.base_sums.SRP186138_SRR8586409.ALL.bw
SRR8586410	rna_seq	rna_seq	0.9984055		non-cancer	0.9999064		primary tissue	0.9987085	male	female	0.95485276	adult	adult	0.9580955				rna_seq	rna_seq	male		adult		myocardial_tissues__hcm504	with_mutation_in_mybpc3						myocardial_tissues			rna_seq	male	adult					sra.base_sums.SRP186138_SRR8586410.ALL.bw
SRR8586411	rna_seq	rna_seq	0.99843186		non-cancer	0.99990046		primary tissue	0.99904114	male	female	0.94460213	adult	adult	0.9716097				rna_seq	rna_seq	male		adult		myocardial_tissues__hcm498	with_mutation_in_mybpc3						myocardial_tissues			rna_seq	male	adult					sra.base_sums.SRP186138_SRR8586411.ALL.bw
SRR8586412	rna_seq	rna_seq	0.99834025		non-cancer	0.99990654		primary tissue	0.9988147	female	female	0.98622465	adult	adult	0.9629099				rna_seq	rna_seq	female		adult		myocardial_tissues__hcm486	with_mutation_in_mybpc3						myocardial_tissues			rna_seq	female	adult					sra.base_sums.SRP186138_SRR8586412.ALL.bw
SRR8586413	rna_seq	rna_seq	0.9982305		non-cancer	0.99986064		primary tissue	0.9990251	male	female	0.9263354	adult	adult	0.9698776				rna_seq	rna_seq	male		adult		myocardial_tissues__hcm460	with_mutation_in_mybpc3						myocardial_tissues			rna_seq	male	adult					sra.base_sums.SRP186138_SRR8586413.ALL.bw
SRR8586414	rna_seq	rna_seq	0.99900997		non-cancer	0.9999362		primary tissue	0.999209	female	female	0.98831356	adult	adult	0.969247				rna_seq	rna_seq	female		adult		myocardial_tissues__hcm439	with_mutation_in_mybpc3						myocardial_tissues			rna_seq	female	adult					sra.base_sums.SRP186138_SRR8586414.ALL.bw
SRR8586415	rna_seq	rna_seq	0.99836236		non-cancer	0.9998779		primary tissue	0.9990957	male	female	0.93925107	adult	adult	0.9676099				rna_seq	rna_seq	male		adult		myocardial_tissues__hcm437	with_mutation_in_mybpc3						myocardial_tissues			rna_seq	male	adult					sra.base_sums.SRP186138_SRR8586415.ALL.bw
SRR8586416	rna_seq	rna_seq	0.9992907		non-cancer	0.9999404		primary tissue	0.9991574	female	female	0.992184	adult	adult	0.9604024				rna_seq	rna_seq	female		adult		myocardial_tissues__hcm429	with_mutation_in_mybpc3						myocardial_tissues			rna_seq	female	adult					sra.base_sums.SRP186138_SRR8586416.ALL.bw
SRR8586417	rna_seq	rna_seq	0.9989862		non-cancer	0.9999331		primary tissue	0.99899524	male	female	0.951012	adult	adult	0.9643191				rna_seq	rna_seq	male		adult		myocardial_tissues__hcm533	with_mutation_in_mybpc3						myocardial_tissues			rna_seq	male	adult					sra.base_sums.SRP186138_SRR8586417.ALL.bw
SRR8586418	rna_seq	rna_seq	0.99926955		non-cancer	0.99994886		primary tissue	0.9992029	female	female	0.991734	adult	adult	0.96108276				rna_seq	rna_seq	female		adult		myocardial_tissues__hcm518	with_mutation_in_mybpc3						myocardial_tissues			rna_seq	female	adult					sra.base_sums.SRP186138_SRR8586418.ALL.bw
SRR8586419	rna_seq	rna_seq	0.99868757		non-cancer	0.9998987		primary tissue	0.9984249	male	female	0.951497	adult	adult	0.95978796				rna_seq	rna_seq	male		adult		myocardial_tissues__hcm420	genetically_undiagnosed						myocardial_tissues			rna_seq	male	adult					sra.base_sums.SRP186138_SRR8586419.ALL.bw
SRR8586420	rna_seq	rna_seq	0.9987166		non-cancer	0.9999062		primary tissue	0.99909365	female	female	0.986446	adult	adult	0.95719236				rna_seq	rna_seq	female		adult		myocardial_tissues__hcm405	genetically_undiagnosed						myocardial_tissues			rna_seq	female	adult					sra.base_sums.SRP186138_SRR8586420.ALL.bw
SRR8586421	rna_seq	rna_seq	0.99893206		non-cancer	0.9999081		primary tissue	0.9988863	male	female	0.94959897	adult	adult	0.964505				rna_seq	rna_seq	male		adult		myocardial_tissues__hcm541	genetically_undiagnosed						myocardial_tissues			rna_seq	male	adult					sra.base_sums.SRP186138_SRR8586421.ALL.bw
SRR8586422	rna_seq	rna_seq	0.9978915		non-cancer	0.99983454		primary tissue	0.9985222	male	female	0.93819153	adult	adult	0.9615341				rna_seq	rna_seq	male		adult		myocardial_tissues__hcm493	genetically_undiagnosed						myocardial_tissues			rna_seq	male	adult					sra.base_sums.SRP186138_SRR8586422.ALL.bw
SRR8586423	rna_seq	rna_seq	0.9987704		non-cancer	0.99991894		primary tissue	0.9985031	male	female	0.9668523	adult	adult	0.9665246				rna_seq	rna_seq	male		adult		myocardial_tissues__hcm273	genetically_undiagnosed						myocardial_tissues			rna_seq	male	adult					sra.base_sums.SRP186138_SRR8586423.ALL.bw
SRR8586424	rna_seq	rna_seq	0.9983506		non-cancer	0.9998759		primary tissue	0.9985208	male	female	0.9439113	adult	adult	0.9651146				rna_seq	rna_seq	male		adult		myocardial_tissues__hcm269	genetically_undiagnosed						myocardial_tissues			rna_seq	male	adult					sra.base_sums.SRP186138_SRR8586424.ALL.bw
SRR8586425	rna_seq	rna_seq	0.99896824		non-cancer	0.9999217		primary tissue	0.9990675	male	female	0.93670213	adult	adult	0.9564026				rna_seq	rna_seq	male		adult		myocardial_tissues__hcm395	genetically_undiagnosed						myocardial_tissues			rna_seq	male	adult					sra.base_sums.SRP186138_SRR8586425.ALL.bw
SRR8586426	rna_seq	rna_seq	0.99916494		non-cancer	0.9999193		primary tissue	0.99884367	male	female	0.9504603	adult	adult	0.96361756				rna_seq	rna_seq	male		adult		myocardial_tissues__hcm282	genetically_undiagnosed						myocardial_tissues			rna_seq	male	adult					sra.base_sums.SRP186138_SRR8586426.ALL.bw
SRR8586427	rna_seq	rna_seq	0.99856085		non-cancer	0.9999088		primary tissue	0.99907243	male	female	0.9462002	adult	adult	0.96824974				rna_seq	rna_seq	male		adult		myocardial_tissues__hcm591	genetically_undiagnosed						myocardial_tissues			rna_seq	male	adult					sra.base_sums.SRP186138_SRR8586427.ALL.bw
SRR8586428	rna_seq	rna_seq	0.9985561		non-cancer	0.99989104		primary tissue	0.9988335	male	female	0.9434327	adult	adult	0.9545753				rna_seq	rna_seq	male		adult		myocardial_tissues__hcm552	genetically_undiagnosed						myocardial_tissues			rna_seq	male	adult					sra.base_sums.SRP186138_SRR8586428.ALL.bw
SRR8586429	rna_seq	rna_seq	0.9992136		non-cancer	0.9999242		primary tissue	0.9995297	male	female	0.91522527	adult	adult	0.96209174				rna_seq	rna_seq	male		adult		myocardial_tissues__n102_lv	normal_heart						myocardial_tissues			rna_seq	male	adult					sra.base_sums.SRP186138_SRR8586429.ALL.bw
SRR8586430	rna_seq	rna_seq	0.9993394		non-cancer	0.99992347		primary tissue	0.9994795	male	female	0.9337194	adult	adult	0.9749126				rna_seq	rna_seq	male		adult		myocardial_tissues__n103_lv	normal_heart						myocardial_tissues			rna_seq	male	adult					sra.base_sums.SRP186138_SRR8586430.ALL.bw
SRR8586431	rna_seq	rna_seq	0.99873084		non-cancer	0.99990547		primary tissue	0.99886346	male	female	0.9339294	adult	adult	0.9596677				rna_seq	rna_seq	male		adult		myocardial_tissues__hcm506	with_mutation_in_myh7						myocardial_tissues			rna_seq	male	adult					sra.base_sums.SRP186138_SRR8586431.ALL.bw
SRR8586432	rna_seq	rna_seq	0.9988702		non-cancer	0.9998926		primary tissue	0.99898905	female	female	0.9318492	adult	adult	0.9586937				rna_seq	rna_seq	female		adult		myocardial_tissues__hcm562	with_mutation_in_myh7						myocardial_tissues			rna_seq	female	adult					sra.base_sums.SRP186138_SRR8586432.ALL.bw
SRR8586433	rna_seq	rna_seq	0.9986804		non-cancer	0.99992096		primary tissue	0.9989686	female	female	0.985886	adult	adult	0.96603686				rna_seq	rna_seq	female		adult		myocardial_tissues__hcm490	with_mutation_in_myh7						myocardial_tissues			rna_seq	female	adult					sra.base_sums.SRP186138_SRR8586433.ALL.bw
SRR8586434	rna_seq	rna_seq	0.99905926		non-cancer	0.99994767		primary tissue	0.9988367	female	female	0.9912539	adult	adult	0.95906734				rna_seq	rna_seq	female		adult		myocardial_tissues__hcm491	with_mutation_in_myh7						myocardial_tissues			rna_seq	female	adult					sra.base_sums.SRP186138_SRR8586434.ALL.bw
SRR8586435	rna_seq	rna_seq	0.99924964		non-cancer	0.99994314		primary tissue	0.99921465	male	female	0.92952394	adult	adult	0.965344				rna_seq	rna_seq	male		adult		myocardial_tissues__hcm456	with_mutation_in_myh7						myocardial_tissues			rna_seq	male	adult					sra.base_sums.SRP186138_SRR8586435.ALL.bw
SRR8586436	rna_seq	rna_seq	0.99897707		non-cancer	0.9999244		primary tissue	0.9990671	male	female	0.9323993	adult	adult	0.9668401				rna_seq	rna_seq	male		adult		myocardial_tissues__hcm483	with_mutation_in_myh7						myocardial_tissues			rna_seq	male	adult					sra.base_sums.SRP186138_SRR8586436.ALL.bw
SRR8586437	rna_seq	rna_seq	0.9983246		non-cancer	0.9998671		primary tissue	0.9987078	male	female	0.9313621	adult	adult	0.96173745				rna_seq	rna_seq	male		adult		myocardial_tissues__hcm431	with_mutation_in_myh7						myocardial_tissues			rna_seq	male	adult					sra.base_sums.SRP186138_SRR8586437.ALL.bw
SRR8586438	rna_seq	rna_seq	0.9991849		non-cancer	0.99994695		primary tissue	0.9991239	female	female	0.9903818	adult	adult	0.9626596				rna_seq	rna_seq	female		adult		myocardial_tissues__hcm443	with_mutation_in_myh7						myocardial_tissues			rna_seq	female	adult					sra.base_sums.SRP186138_SRR8586438.ALL.bw
SRR8587431	rna_seq	rna_seq	0.5357424		cancer	0.9271279		cell line	0.9564242	female	female	0.9934169	adult	newborn	0.8058604				rna_seq	rna_seq	female		adult		bladder_capture__sw780							bladder			rna_seq	female	adult			bladder	bladder	sra.base_sums.SRP186168_SRR8587431.ALL.bw
SRR8587432	rna_seq	rna_seq	0.93215567		non-cancer	0.8452156		primary cell	0.506211	female	female	0.9853586	adult	adult	0.72415817				rna_seq	rna_seq	female		adult		soft_tissue_capture__sw982							soft_tissue			rna_seq	female	adult					sra.base_sums.SRP186168_SRR8587432.ALL.bw
SRR8587433	rna_seq	rna_seq	0.8925247		cancer	0.982704	cell_line	primary cell	0.46550635	male	male	0.55650115	child	newborn	0.78845865				rna_seq	rna_seq	male		child		cell_line_blood_capture__thp_1							blood			rna_seq	male	child	cell_line		blood	blood	sra.base_sums.SRP186168_SRR8587433.ALL.bw
SRR8587434	rna_seq	rna_seq	0.7249502		cancer	0.9361563		cell line	0.9323117	male	female	0.9445459	adult	newborn	0.8291307				rna_seq	rna_seq	male		adult		blood_capture__u937							blood			rna_seq	male	adult			blood	blood	sra.base_sums.SRP186168_SRR8587434.ALL.bw
SRR8587435	rna_seq	rna_seq	0.9157876		cancer	0.96960217		cell line	0.85001254	male	female	0.6508999	adult	adult	0.5257479				rna_seq	rna_seq	male		adult		prostate_capture__vcap							prostate			rna_seq	male	adult			prostate	prostate	sra.base_sums.SRP186168_SRR8587435.ALL.bw
SRR8587436	rna_seq	rna_seq	0.76208574		cancer	0.9740375		cell line	0.9334931	female	female	0.99996173	adult	adult	0.8956247				rna_seq	rna_seq	female		adult		breast_capture__hcc_2218							breast			rna_seq	female	adult			breast	breast	sra.base_sums.SRP186168_SRR8587436.ALL.bw
SRR8587437	rna_seq	rna_seq	0.70216113		non-cancer	0.5323873		cell line	0.5998039	male	female	0.95756733	adult	embryonic	0.81390965				rna_seq	rna_seq	male		adult		soft_tissue_capture__sjc_rh30							soft_tissue			rna_seq	male	adult					sra.base_sums.SRP186168_SRR8587437.ALL.bw
SRR8587438	rna_seq	rna_seq	0.6645988		cancer	0.9401997		cell line	0.8488016	male	female	0.8838485	child	adult	0.6223269				rna_seq	rna_seq	male		child		blood_capture__su_dhl_1							blood			rna_seq	male	child			blood	blood	sra.base_sums.SRP186168_SRR8587438.ALL.bw
SRR8587439	rna_seq	rna_seq	0.47548565		non-cancer	0.7247365		primary tissue	0.39463845	female	female	0.8863662	adult	newborn	0.88680744				rna_seq	rna_seq	female		adult		lung_capture__nci_h292							lung			rna_seq	female	adult			respiratory	lung	sra.base_sums.SRP186168_SRR8587439.ALL.bw
SRR8587440	rna_seq	rna_seq	0.7850571		cancer	0.9401871		cell line	0.78080815	male	female	0.9301974	adult	newborn	0.52020115				rna_seq	rna_seq	male		adult		colon_capture__nci_h716							colon			rna_seq	male	adult			digestive	colon	sra.base_sums.SRP186168_SRR8587440.ALL.bw
SRR8587441	rna_seq	rna_seq	0.76525664		non-cancer	0.5736936		primary tissue	0.478443	male	female	0.8945916	adult	newborn	0.8610787				rna_seq	rna_seq	male		adult		prostate_capture__pnt2							prostate			rna_seq	male	adult			prostate	prostate	sra.base_sums.SRP186168_SRR8587441.ALL.bw
SRR8587442	rna_seq	rna_seq	0.7986896		cancer	0.5259787		cell line	0.636569	male	female	0.84967893	adult	newborn	0.9025918				rna_seq	rna_seq	male		adult		prostate_capture__pc3							prostate			rna_seq	male	adult			prostate	prostate	sra.base_sums.SRP186168_SRR8587442.ALL.bw
SRR8587443	rna_seq	rna_seq	0.7490962		non-cancer	0.58981323		primary tissue	0.6380346	male	female	0.8386164	adult	newborn	0.8495393				rna_seq	rna_seq	male		adult		prostate_capture__vcap							prostate			rna_seq	male	adult			prostate	prostate	sra.base_sums.SRP186168_SRR8587443.ALL.bw
SRR8587444	rna_seq	rna_seq	0.81143564		non-cancer	0.5284369		primary tissue	0.663209	male	female	0.8359416	adult	newborn	0.8238301				rna_seq	rna_seq	male		adult		prostate_capture__vcap							prostate			rna_seq	male	adult			prostate	prostate	sra.base_sums.SRP186168_SRR8587444.ALL.bw
SRR8587445	rna_seq	rna_seq	0.90437675		cancer	0.9895448		cell line	0.9925063	female	female	0.9998708	adult	embryonic	0.677553				rna_seq	rna_seq	female		adult		bone_capture__a_673							bone			rna_seq	female	adult			bone	bone	sra.base_sums.SRP186168_SRR8587445.ALL.bw
SRR8587446	rna_seq	rna_seq	0.74427813		non-cancer	0.56164736		primary tissue	0.51877195	male	female	0.7980845	adult	newborn	0.9100128				rna_seq	rna_seq	male		adult		prostate_capture__vcap							prostate			rna_seq	male	adult			prostate	prostate	sra.base_sums.SRP186168_SRR8587446.ALL.bw
SRR8587447	rna_seq	rna_seq	0.7561038		non-cancer	0.9003853		primary cell	0.43576434	male	female	0.9202575	adult	newborn	0.93660563				rna_seq	rna_seq	male		adult		prostate_capture__prec							prostate			rna_seq	male	adult			prostate	prostate	sra.base_sums.SRP186168_SRR8587447.ALL.bw
SRR8587448	rna_seq	rna_seq	0.52886844		non-cancer	0.5748117		primary tissue	0.4409031	female	female	0.9490735	adult	newborn	0.8677758				rna_seq	rna_seq	female		adult		breast_capture__hcc_1187							breast			rna_seq	female	adult			breast	breast	sra.base_sums.SRP186168_SRR8587448.ALL.bw
SRR8587449	rna_seq	rna_seq	0.7867491		non-cancer	0.65843636		primary tissue	0.564001	male	female	0.7813107	adult	newborn	0.68549705				rna_seq	rna_seq	male		adult		prostate_capture__vcap							prostate			rna_seq	male	adult			prostate	prostate	sra.base_sums.SRP186168_SRR8587449.ALL.bw
SRR8587450	rna_seq	rna_seq	0.81577605		non-cancer	0.65879864		primary tissue	0.563209	male	female	0.7702047	adult	newborn	0.6147063				rna_seq	rna_seq	male		adult		prostate_capture__vcap							prostate			rna_seq	male	adult			prostate	prostate	sra.base_sums.SRP186168_SRR8587450.ALL.bw
SRR8587451	rna_seq	rna_seq	0.78528947		non-cancer	0.65348196		primary tissue	0.5163902	male	female	0.7704384	adult	newborn	0.72501045				rna_seq	rna_seq	male		adult		prostate_capture__vcap							prostate			rna_seq	male	adult			prostate	prostate	sra.base_sums.SRP186168_SRR8587451.ALL.bw
SRR8587452	rna_seq	rna_seq	0.7372028		non-cancer	0.6587555		primary tissue	0.5019477	male	female	0.7732179	adult	newborn	0.8231911				rna_seq	rna_seq	male		adult		prostate_capture__vcap							prostate			rna_seq	male	adult			prostate	prostate	sra.base_sums.SRP186168_SRR8587452.ALL.bw
SRR8587453	rna_seq	rna_seq	0.71869636		non-cancer	0.61646324		primary tissue	0.62633383	male	female	0.8389076	adult	newborn	0.84574497				rna_seq	rna_seq	male		adult		prostate_capture__vcap							prostate			rna_seq	male	adult			prostate	prostate	sra.base_sums.SRP186168_SRR8587453.ALL.bw
SRR8587454	rna_seq	rna_seq	0.6563301		non-cancer	0.5818886		primary tissue	0.5291488	male	female	0.774048	adult	newborn	0.8259934				rna_seq	rna_seq	male		adult		prostate_capture__vcap							prostate			rna_seq	male	adult			prostate	prostate	sra.base_sums.SRP186168_SRR8587454.ALL.bw
SRR8587455	rna_seq	rna_seq	0.76611274		non-cancer	0.615674		primary tissue	0.5409495	male	female	0.8069531	adult	newborn	0.70420593				rna_seq	rna_seq	male		adult		prostate_capture__vcap							prostate			rna_seq	male	adult			prostate	prostate	sra.base_sums.SRP186168_SRR8587455.ALL.bw
SRR8587456	rna_seq	rna_seq	0.69688725		non-cancer	0.61860365		primary tissue	0.5232955	male	female	0.8015284	adult	newborn	0.67800796				rna_seq	rna_seq	male		adult		prostate_capture__vcap							prostate			rna_seq	male	adult			prostate	prostate	sra.base_sums.SRP186168_SRR8587456.ALL.bw
SRR8587457	rna_seq	rna_seq	0.6358163		cancer	0.9982663		primary cell	0.63016415	female	female	0.9264044	adult	newborn	0.8688583				rna_seq	rna_seq	female		adult		blood_capture__nb4							blood			rna_seq	female	adult			blood	blood	sra.base_sums.SRP186168_SRR8587457.ALL.bw
SRR8587458	rna_seq	rna_seq	0.819884		cancer	0.9985879		cell line	0.9478591	female	female	0.87134147	adult	adult	0.98221993				rna_seq	rna_seq	female		adult		lung_capture__nci_h2228							lung			rna_seq	female	adult			respiratory	lung	sra.base_sums.SRP186168_SRR8587458.ALL.bw
SRR8587459	rna_seq	rna_seq	0.56480217		cancer	0.9941958		cell line	0.8215949	female	female	0.99991775	adult	adult	0.95071024				rna_seq	rna_seq	female		adult		lung_capture__lc_2/ad							lung			rna_seq	female	adult			respiratory	lung	sra.base_sums.SRP186168_SRR8587459.ALL.bw
SRR8587460	rna_seq	rna_seq	0.8099932		cancer	0.77396387		cell line	0.8669275	male	female	0.8983269	adult	embryonic	0.9513303				rna_seq	rna_seq	male		adult		nasal_capture__rpmi2650							nasal			rna_seq	male	adult			respiratory	nasal	sra.base_sums.SRP186168_SRR8587460.ALL.bw
SRR8587461	rna_seq	rna_seq	0.51593167		cancer	0.9967871	cell_line	primary cell	0.738289	male	female	0.9280761	child	newborn	0.949864				rna_seq	rna_seq	male		child		cell_line_blood_capture__kasumi_1							blood			rna_seq	male	child	cell_line		blood	blood	sra.base_sums.SRP186168_SRR8587461.ALL.bw
SRR8587462	rna_seq	rna_seq	0.70275164		cancer	0.97908723	cell_line	cell line	0.983352	female	female	0.9973156	adult	newborn	0.6173876				rna_seq	rna_seq	female		adult		cell_line_blood_capture__k562							blood			rna_seq	female	adult	cell_line		blood	blood	sra.base_sums.SRP186168_SRR8587462.ALL.bw
SRR8587463	rna_seq	rna_seq	0.9195944		cancer	0.99870515		cell line	0.82618946	male	female	0.88786227	child	child	0.8505201				rna_seq	rna_seq	male		child		blood_capture__supb_15							blood			rna_seq	male	child			blood	blood	sra.base_sums.SRP186168_SRR8587463.ALL.bw
SRR8587464	rna_seq	rna_seq	0.94783735		cancer	0.99830073		cell line	0.74041206	female	female	0.737814	adult	child	0.7724036				rna_seq	rna_seq	female		adult		blood_capture__reh							blood			rna_seq	female	adult			blood	blood	sra.base_sums.SRP186168_SRR8587464.ALL.bw
SRR8587465	rna_seq	rna_seq	0.9823497		non-cancer	0.9954591		cell line	0.69991434	male	female	0.949384	adult	adult	0.76361364				rna_seq	rna_seq	male		adult		prostate_ribozero__vcap							prostate			rna_seq	male	adult			prostate	prostate	sra.base_sums.SRP186168_SRR8587465.ALL.bw
SRR8587466	rna_seq	rna_seq	0.6655517		non-cancer	0.61925256		primary tissue	0.437443	male	female	0.7838184	adult	newborn	0.86894274				rna_seq	rna_seq	male		adult		prostate_capture__vcap							prostate			rna_seq	male	adult			prostate	prostate	sra.base_sums.SRP186168_SRR8587466.ALL.bw
SRR8587467	rna_seq	rna_seq	0.82648706		non-cancer	0.96356666		primary tissue	0.49378064	male	female	0.94971097	adult	adult	0.49505022				rna_seq	rna_seq	male		adult		prostate_ribozero__vcap							prostate			rna_seq	male	adult			prostate	prostate	sra.base_sums.SRP186168_SRR8587467.ALL.bw
SRR8587468	rna_seq	rna_seq	0.6638827		non-cancer	0.5640177		primary tissue	0.6061525	male	female	0.826117	adult	newborn	0.83382434				rna_seq	rna_seq	male		adult		prostate_capture__vcap							prostate			rna_seq	male	adult			prostate	prostate	sra.base_sums.SRP186168_SRR8587468.ALL.bw
SRR8587469	rna_seq	rna_seq	0.52823037		non-cancer	0.558178		primary tissue	0.4436103	male	female	0.7751839	adult	newborn	0.91198				rna_seq	rna_seq	male		adult		prostate_capture__vcap							prostate			rna_seq	male	adult			prostate	prostate	sra.base_sums.SRP186168_SRR8587469.ALL.bw
SRR8587470	rna_seq	rna_seq	0.9100683		non-cancer	0.6699497		primary tissue	0.70083356	male	female	0.6642107	adult	adult	0.4665282				rna_seq	rna_seq	male		adult		prostate_rnaser__vcap							prostate			rna_seq	male	adult			prostate	prostate	sra.base_sums.SRP186168_SRR8587470.ALL.bw
SRR8587471	rna_seq	rna_seq	0.59837943		cancer	0.59973556		primary tissue	0.52017426	male	female	0.90065324	adult	newborn	0.89969105				rna_seq	rna_seq	male		adult		prostate_capture__22rv1							prostate			rna_seq	male	adult			prostate	prostate	sra.base_sums.SRP186168_SRR8587471.ALL.bw
SRR8587472	rna_seq	rna_seq	0.7687068		cancer	0.53148395		primary tissue	0.660386	male	female	0.951277	adult	newborn	0.87295103				rna_seq	rna_seq	male		adult		prostate_rnaser__22rv1							prostate			rna_seq	male	adult			prostate	prostate	sra.base_sums.SRP186168_SRR8587472.ALL.bw
SRR8587473	rna_seq	rna_seq	0.70352364		non-cancer	0.6097429		primary tissue	0.4364425	male	female	0.7797639	adult	newborn	0.8422011				rna_seq	rna_seq	male		adult		prostate_capture__vcap							prostate			rna_seq	male	adult			prostate	prostate	sra.base_sums.SRP186168_SRR8587473.ALL.bw
SRR8587475	rna_seq	rna_seq	0.72745967		non-cancer	0.5727491		primary tissue	0.45370814	male	female	0.8636626	adult	newborn	0.91088456				rna_seq	rna_seq	male		adult		prostate_capture__rwpe							prostate			rna_seq	male	adult			prostate	prostate	sra.base_sums.SRP186168_SRR8587475.ALL.bw
SRR8587476	rna_seq	rna_seq	0.7180729		non-cancer	0.6551475		primary tissue	0.6768643	male	female	0.8513875	adult	newborn	0.79374105				rna_seq	rna_seq	male		adult		prostate_capture__vcap							prostate			rna_seq	male	adult			prostate	prostate	sra.base_sums.SRP186168_SRR8587476.ALL.bw
SRR8587477	rna_seq	rna_seq	0.59917593		non-cancer	0.6217895		primary tissue	0.60596126	male	female	0.83001417	adult	newborn	0.858276				rna_seq	rna_seq	male		adult		prostate_capture__vcap							prostate			rna_seq	male	adult			prostate	prostate	sra.base_sums.SRP186168_SRR8587477.ALL.bw
SRR8587478	rna_seq	rna_seq	0.80544156		non-cancer	0.6593885		primary tissue	0.6882686	male	female	0.8480453	adult	newborn	0.74101746				rna_seq	rna_seq	male		adult		prostate_capture__vcap							prostate			rna_seq	male	adult			prostate	prostate	sra.base_sums.SRP186168_SRR8587478.ALL.bw
SRR8587479	rna_seq	rna_seq	0.79911655		non-cancer	0.66336477		primary tissue	0.6847221	male	female	0.8510649	adult	newborn	0.7233775				rna_seq	rna_seq	male		adult		prostate_capture__vcap							prostate			rna_seq	male	adult			prostate	prostate	sra.base_sums.SRP186168_SRR8587479.ALL.bw
SRR8587480	rna_seq	rna_seq	0.78333855		cancer	0.6045516		primary tissue	0.6388787	male	female	0.91143745	adult	newborn	0.8390063				rna_seq	rna_seq	male		adult		prostate_capture__22rv1							prostate			rna_seq	male	adult			prostate	prostate	sra.base_sums.SRP186168_SRR8587480.ALL.bw
SRR8587481	rna_seq	rna_seq	0.8403877		non-cancer	0.67428637		primary tissue	0.6217091	male	female	0.88590765	adult	newborn	0.6948192				rna_seq	rna_seq	male		adult		prostate_capture__du145							prostate			rna_seq	male	adult			prostate	prostate	sra.base_sums.SRP186168_SRR8587481.ALL.bw
SRR8587482	rna_seq	rna_seq	0.6618032		non-cancer	0.5722093		primary tissue	0.6637994	male	female	0.8443433	adult	newborn	0.84210384				rna_seq	rna_seq	male		adult		prostate_capture__vcap							prostate			rna_seq	male	adult			prostate	prostate	sra.base_sums.SRP186168_SRR8587482.ALL.bw
SRR8587483	rna_seq	rna_seq	0.6295862		non-cancer	0.56829244		primary tissue	0.62377137	male	female	0.81189454	adult	newborn	0.86183685				rna_seq	rna_seq	male		adult		prostate_capture__vcap							prostate			rna_seq	male	adult			prostate	prostate	sra.base_sums.SRP186168_SRR8587483.ALL.bw
SRR8587484	rna_seq	rna_seq	0.61856544		non-cancer	0.6579085	cell_line	primary tissue	0.4815148	male	female	0.8118019	adult	newborn	0.88534087				rna_seq	rna_seq	male		adult		cell_line_prostate_capture__lncap							prostate			rna_seq	male	adult	cell_line		prostate	prostate	sra.base_sums.SRP186168_SRR8587484.ALL.bw
SRR8587485	rna_seq	rna_seq	0.73595697		non-cancer	0.68399286		primary tissue	0.5136476	male	female	0.810793	adult	newborn	0.8561741				rna_seq	rna_seq	male		adult		prostate_capture__mda_pca_2b							prostate			rna_seq	male	adult			prostate	prostate	sra.base_sums.SRP186168_SRR8587485.ALL.bw
SRR8587778	rna_seq	mrna_seq	0.99962723	cancer	non-cancer	0.7974687		primary tissue	0.9068401		female	0.98134196		adult	0.98272645		primary_lung_tumors		rna_seq	rna_seq					lung_tumors_primary_lung_tumors_	s1_tumor_bm+						lung_tumors			rna_seq				tumor	respiratory	lung	sra.base_sums.SRP186185_SRR8587778.ALL.bw
SRR8587779	rna_seq	mrna_seq	0.9979018	cancer	cancer	0.9338877		primary tissue	0.915516		male	0.9779093		adult	0.9388604		primary_lung_tumors		rna_seq	rna_seq					lung_tumors_primary_lung_tumors_	s5_tumor_bm+						lung_tumors			rna_seq				tumor	respiratory	lung	sra.base_sums.SRP186185_SRR8587779.ALL.bw
SRR8587780	rna_seq	mrna_seq	0.99653316	cancer	cancer	0.94920355		cell line	0.7902533		male	0.88232917		adult	0.64771414		primary_lung_tumors		rna_seq	rna_seq					lung_tumors_primary_lung_tumors_	s8_tumor_bm+						lung_tumors			rna_seq				tumor	respiratory	lung	sra.base_sums.SRP186185_SRR8587780.ALL.bw
SRR8587781	rna_seq	mrna_seq	0.99991226	cancer	cancer	0.9758381		primary tissue	0.8188547		female	0.99985695		adult	0.77632827		primary_lung_tumors		rna_seq	rna_seq					lung_tumors_primary_lung_tumors_	s4_tumor_bm_						lung_tumors			rna_seq				tumor	respiratory	lung	sra.base_sums.SRP186185_SRR8587781.ALL.bw
SRR8587782	rna_seq	mrna_seq	0.9994623	cancer	cancer	0.56867796		primary tissue	0.7350624		female	0.59359854		adult	0.81364083		primary_lung_tumors		rna_seq	rna_seq					lung_tumors_primary_lung_tumors_	s6_tumor_bm_						lung_tumors			rna_seq				tumor	respiratory	lung	sra.base_sums.SRP186185_SRR8587782.ALL.bw
SRR8587783	rna_seq	mrna_seq	0.99995637	cancer	cancer	0.9996032		primary tissue	0.9998679		female	0.991831		adult	0.9986833		primary_lung_tumors		rna_seq	rna_seq					lung_tumors_primary_lung_tumors_	s7_tumor_bm_						lung_tumors			rna_seq				tumor	respiratory	lung	sra.base_sums.SRP186185_SRR8587783.ALL.bw
SRR8588654	rna_seq	rna_seq	0.32946804		cancer	0.5183674	cell_line	primary tissue	0.44595197	female	female	0.86410975	adult	newborn	0.8496224				rna_seq		female		adult		mammary_epithelia__pleural_effusion	mcf_7_from_interface_of_micropatterned_co_cultures	cell_line					mammary_epithelia		cell_line	rna_seq	female	adult	cell_line				sra.base_sums.SRP186200_SRR8588654.ALL.bw
SRR8588655	scrna_seq	mrna_seq	0.78116155		cancer	0.87951726	cell_line	cell line	0.577785	female	female	0.9244829	adult	newborn	0.77203715				rna_seq	scrna_seq	female		adult		mammary_epithelia__pleural_effusion	mcf_7_from_center_of_micropatterned_co_cultures	cell_line					mammary_epithelia		cell_line	rna_seq:scrna_seq	female	adult	cell_line				sra.base_sums.SRP186200_SRR8588655.ALL.bw
SRR8588656	rna_seq	mrna_seq	0.31114691		cancer	0.60367554	cell_line	cell line	0.44185615	female	female	0.8957843	adult	newborn	0.84003687				rna_seq	rna_seq	female		adult		mammary_epithelia__pleural_effusion	mcf_7_from_interface_of_micropatterned_co_cultures	cell_line					mammary_epithelia		cell_line	rna_seq	female	adult	cell_line				sra.base_sums.SRP186200_SRR8588656.ALL.bw
SRR8588657	rna_seq	rna_seq	0.32236543		cancer	0.53879434	cell_line	primary tissue	0.45311958	female	female	0.8825027	adult	newborn	0.8262559				rna_seq	rna_seq	female		adult		mammary_epithelia__pleural_effusion	mcf_7_from_center_of_micropatterned_co_cultures	cell_line					mammary_epithelia		cell_line	rna_seq	female	adult	cell_line				sra.base_sums.SRP186200_SRR8588657.ALL.bw
SRR8588899	rna_seq	mrna_seq	0.7975208		non-cancer	0.9999931		primary tissue	0.9998598	male	female	0.85136753	adult	adult	0.99700516				rna_seq	rna_seq	male		adult		vessel__cabg_7							vessel			rna_seq	male	adult					sra.base_sums.SRP186205_SRR8588899.ALL.bw
SRR8588900	rna_seq	mrna_seq	0.7932575		non-cancer	0.99999154		primary tissue	0.999933	male	female	0.7691743	adult	adult	0.98890966				rna_seq	rna_seq	male		adult		vessel__vv_1							vessel			rna_seq	male	adult					sra.base_sums.SRP186205_SRR8588900.ALL.bw
SRR8588901	rna_seq	rna_seq	0.87703186		non-cancer	0.9999896		primary tissue	0.9996741	male	female	0.7462698	adult	adult	0.99830675				rna_seq	rna_seq	male		adult		vessel__cabg_5							vessel			rna_seq	male	adult					sra.base_sums.SRP186205_SRR8588901.ALL.bw
SRR8588902	rna_seq	mrna_seq	0.8811823		non-cancer	0.9999845		primary tissue	0.9996575	male	female	0.9384427	adult	adult	0.8838407				rna_seq	rna_seq	male		adult		vessel__cabg_6							vessel			rna_seq	male	adult					sra.base_sums.SRP186205_SRR8588902.ALL.bw
SRR8588903	rna_seq	rna_seq	0.73227835		non-cancer	0.99999356		primary tissue	0.9999244	male	male	0.51555705	adult	adult	0.99726343				rna_seq	rna_seq	male		adult		vessel__cabg_3							vessel			rna_seq	male	adult					sra.base_sums.SRP186205_SRR8588903.ALL.bw
SRR8588904	rna_seq	mrna_seq	0.5786173		non-cancer	0.9999981		primary tissue	0.99998665	female	female	0.9995565	adult	adult	0.99642915				rna_seq	rna_seq	female		adult		vessel__cabg_4							vessel			rna_seq	female	adult					sra.base_sums.SRP186205_SRR8588904.ALL.bw
SRR8588905	rna_seq	mrna_seq	0.93490374		non-cancer	0.9999895		primary tissue	0.999977	male	female	0.51657623	adult	adult	0.9990004				rna_seq	rna_seq	male		adult		vessel__cabg_1							vessel			rna_seq	male	adult					sra.base_sums.SRP186205_SRR8588905.ALL.bw
SRR8588906	rna_seq	mrna_seq	0.7960202		non-cancer	0.9999839		primary tissue	0.99998915	female	female	0.98837143	adult	adult	0.9997466				rna_seq	rna_seq	female		adult		vessel__cabg_2							vessel			rna_seq	female	adult					sra.base_sums.SRP186205_SRR8588906.ALL.bw
SRR8588907	rna_seq	rna_seq	0.88710445		non-cancer	0.9999943		primary tissue	0.9998362	female	female	0.9974999	adult	adult	0.99729794				rna_seq	rna_seq	female		adult		vessel__vv_2							vessel			rna_seq	female	adult					sra.base_sums.SRP186205_SRR8588907.ALL.bw
SRR8588908	rna_seq	rna_seq	0.84886736		non-cancer	0.9999951		primary tissue	0.99971586	male	female	0.8420757	adult	adult	0.9932167				rna_seq	rna_seq	male		adult		vessel__vv_3							vessel			rna_seq	male	adult					sra.base_sums.SRP186205_SRR8588908.ALL.bw
SRR8588909	rna_seq	rna_seq	0.7088215		non-cancer	0.99999523		primary tissue	0.99968576	female	female	0.99957913	adult	adult	0.990816				rna_seq	rna_seq	female		adult		vessel__vv_12							vessel			rna_seq	female	adult					sra.base_sums.SRP186205_SRR8588909.ALL.bw
SRR8588910	rna_seq	rna_seq	0.74368536		non-cancer	0.9999906		primary tissue	0.9959099	male	female	0.9456154	adult	adult	0.87023765				rna_seq	rna_seq	male		adult		vessel__vv_13							vessel			rna_seq	male	adult					sra.base_sums.SRP186205_SRR8588910.ALL.bw
SRR8588911	rna_seq	mrna_seq	0.513192		non-cancer	0.99998355		primary tissue	0.9998317	female	female	0.9961033	adult	adult	0.98662484				rna_seq	rna_seq	female		adult		vessel__vv_10							vessel			rna_seq	female	adult					sra.base_sums.SRP186205_SRR8588911.ALL.bw
SRR8588912	rna_seq	mrna_seq	0.49784148		non-cancer	0.99998605		primary tissue	0.9997434	male	female	0.70162034	adult	adult	0.9850839				rna_seq	rna_seq	male		adult		vessel__vv_11							vessel			rna_seq	male	adult					sra.base_sums.SRP186205_SRR8588912.ALL.bw
SRR8588913	rna_seq	mrna_seq	0.49446607		non-cancer	0.9999163		primary tissue	0.99938476	male	female	0.6442071	adult	adult	0.97733635				rna_seq	rna_seq	male		adult		vessel__vv_8							vessel			rna_seq	male	adult					sra.base_sums.SRP186205_SRR8588913.ALL.bw
SRR8588914	rna_seq	rna_seq	0.62226		non-cancer	0.99997735		primary tissue	0.99966335	male	female	0.6209817	adult	adult	0.98775524				rna_seq	rna_seq	male		adult		vessel__vv_9							vessel			rna_seq	male	adult					sra.base_sums.SRP186205_SRR8588914.ALL.bw
SRR8588915	rna_seq	rna_seq	0.6086827		non-cancer	0.9999945		primary tissue	0.9998042	male	female	0.80780935	adult	adult	0.99094206				rna_seq	rna_seq	male		adult		vessel__vv_6							vessel			rna_seq	male	adult					sra.base_sums.SRP186205_SRR8588915.ALL.bw
SRR8588916	rna_seq	rna_seq	0.57342106		non-cancer	0.9999924		primary tissue	0.999587	male	female	0.9100803	adult	adult	0.96834993				rna_seq	rna_seq	male		adult		vessel__vv_7							vessel			rna_seq	male	adult					sra.base_sums.SRP186205_SRR8588916.ALL.bw
SRR8588917	rna_seq	rna_seq	0.63747096		non-cancer	0.9999969		primary tissue	0.99996626	male	female	0.6467488	adult	adult	0.9980305				rna_seq	rna_seq	male		adult		vessel__vv_4							vessel			rna_seq	male	adult					sra.base_sums.SRP186205_SRR8588917.ALL.bw
SRR8588918	rna_seq	rna_seq	0.8263754		non-cancer	0.9999924		primary tissue	0.999648	male	female	0.831022	adult	adult	0.9952296				rna_seq	rna_seq	male		adult		vessel__vv_5							vessel			rna_seq	male	adult					sra.base_sums.SRP186205_SRR8588918.ALL.bw
SRR8589616	rna_seq	mrna_seq	0.9961797		non-cancer	0.89971995		cell line	0.7480171		male	0.96781		newborn	0.82741797		bronchiolar_epithelium		rna_seq	rna_seq					bronchiolar_epithelium_bronchiolar_epithelium_	bep2d_rep1	bep2d					bronchiolar_epithelium		bep2d	rna_seq							sra.base_sums.SRP186229_SRR8589616.ALL.bw
SRR8589617	rna_seq	mrna_seq	0.9975183		non-cancer	0.7610127		cell line	0.90086645		male	0.98870414		newborn	0.89933217		bronchiolar_epithelium		rna_seq	rna_seq					bronchiolar_epithelium_bronchiolar_epithelium_	bep2d_rep2	bep2d					bronchiolar_epithelium		bep2d	rna_seq							sra.base_sums.SRP186229_SRR8589617.ALL.bw
SRR8589618	rna_seq	mrna_seq	0.9957736		non-cancer	0.8944701		cell line	0.8151755		male	0.9784104		newborn	0.73177755		bronchiolar_epithelium		rna_seq	rna_seq					bronchiolar_epithelium_bronchiolar_epithelium_	bep2d_rep3	bep2d					bronchiolar_epithelium		bep2d	rna_seq							sra.base_sums.SRP186229_SRR8589618.ALL.bw
SRR8589619	rna_seq	mrna_seq	0.99385697		non-cancer	0.9303339		cell line	0.6209693		male	0.96940964		newborn	0.7654252		bronchiolar_epithelium		rna_seq	rna_seq					bronchiolar_epithelium_bronchiolar_epithelium_	berp35t1_rep1	berp35t1					bronchiolar_epithelium		berp35t1	rna_seq							sra.base_sums.SRP186229_SRR8589619.ALL.bw
SRR8589620	rna_seq	mrna_seq	0.99393684		non-cancer	0.9307272		cell line	0.6382814		male	0.97242343		newborn	0.7099617		bronchiolar_epithelium		rna_seq	rna_seq					bronchiolar_epithelium_bronchiolar_epithelium_	berp35t1_rep2	berp35t1					bronchiolar_epithelium		berp35t1	rna_seq							sra.base_sums.SRP186229_SRR8589620.ALL.bw
SRR8589621	rna_seq	mrna_seq	0.99725753		non-cancer	0.9209755		cell line	0.61156464		male	0.9655158		newborn	0.7320328		bronchiolar_epithelium		rna_seq	rna_seq					bronchiolar_epithelium_bronchiolar_epithelium_	berp35t1_rep3	berp35t1					bronchiolar_epithelium		berp35t1	rna_seq							sra.base_sums.SRP186229_SRR8589621.ALL.bw
SRR8589622	rna_seq	mrna_seq	0.9996364		cancer	0.96186984		cell line	0.99270505		male	0.92820364		newborn	0.7942463		bronchiolar_epithelium		rna_seq	rna_seq					bronchiolar_epithelium_bronchiolar_epithelium_	berp35t4_rep1	berp35t1					bronchiolar_epithelium		berp35t1	rna_seq							sra.base_sums.SRP186229_SRR8589622.ALL.bw
SRR8589623	rna_seq	mrna_seq	0.99882215		cancer	0.9208371		cell line	0.99209654		male	0.9079633		newborn	0.85545534		bronchiolar_epithelium		rna_seq	rna_seq					bronchiolar_epithelium_bronchiolar_epithelium_	berp35t4_rep2	berp35t1					bronchiolar_epithelium		berp35t1	rna_seq							sra.base_sums.SRP186229_SRR8589623.ALL.bw
SRR8589624	rna_seq	mrna_seq	0.99947804		cancer	0.93757045		cell line	0.99233776		male	0.9276023		newborn	0.88401824		bronchiolar_epithelium		rna_seq	rna_seq					bronchiolar_epithelium_bronchiolar_epithelium_	berp35t4_rep3	berp35t1					bronchiolar_epithelium		berp35t1	rna_seq							sra.base_sums.SRP186229_SRR8589624.ALL.bw
SRR8591428	scrna_seq	mrna_seq	0.591178		cancer	0.99995875		primary tissue	0.91616017		female	0.9880028		child	0.98251384		va'_is_visit_0th_(first_visit,_control_group)		scrna_seq	rna_seq					primary_human_peripheral_blood_mononuclear_cells_(pbmc)_va'_is_visit_0th_(first_visit,_control_group)_mucosa_associated_invariant_t_(mait)_cells	10203_va_mait				mucosa_associated_invariant_t_(mait)_cells		primary_human_peripheral_blood_mononuclear_cells_(pbmc)			rna_seq:scrna_seq					blood	blood	sra.base_sums.SRP186274_SRR8591428.ALL.bw
SRR8591429	scrna_seq	wgbs-pbat	0.7123662		cancer	0.99998367		primary tissue	0.93925357		female	0.9932573		child	0.9627936		v5'_is_visit_5th_(5th_visit)		scrna_seq	rna_seq					primary_human_peripheral_blood_mononuclear_cells_(pbmc)_v5'_is_visit_5th_(5th_visit)_mucosa_associated_invariant_t_(mait)_cells	10203_v5_mait				mucosa_associated_invariant_t_(mait)_cells		primary_human_peripheral_blood_mononuclear_cells_(pbmc)			rna_seq:scrna_seq					blood	blood	sra.base_sums.SRP186274_SRR8591429.ALL.bw
SRR8591430	scrna_seq	wgbs-pbat	0.798337		cancer	0.9999832		primary tissue	0.952748		female	0.99015474		child	0.9427929		v11'_is_visit_11th_(11th_visit)		scrna_seq	rna_seq					primary_human_peripheral_blood_mononuclear_cells_(pbmc)_v11'_is_visit_11th_(11th_visit)_mucosa_associated_invariant_t_(mait)_cells	10203_v11_mait				mucosa_associated_invariant_t_(mait)_cells		primary_human_peripheral_blood_mononuclear_cells_(pbmc)			rna_seq:scrna_seq					blood	blood	sra.base_sums.SRP186274_SRR8591430.ALL.bw
SRR8591431	scrna_seq	mrna_seq	0.8552531		cancer	0.9967585		primary tissue	0.8818276		female	0.9930956		child	0.58685833		v13'_is_visit_13th_(13th_visit)		scrna_seq	rna_seq					primary_human_peripheral_blood_mononuclear_cells_(pbmc)_v13'_is_visit_13th_(13th_visit)_mucosa_associated_invariant_t_(mait)_cells	10203_v13_mait				mucosa_associated_invariant_t_(mait)_cells		primary_human_peripheral_blood_mononuclear_cells_(pbmc)			rna_seq:scrna_seq					blood	blood	sra.base_sums.SRP186274_SRR8591431.ALL.bw
SRR8591432	scrna_seq	wgbs-pbat	0.8783637		cancer	0.99998426		primary tissue	0.85724044		female	0.98873013		child	0.84595495		va'_is_visit_0th_(first_visit,_control_group)		scrna_seq	rna_seq					primary_human_peripheral_blood_mononuclear_cells_(pbmc)_va'_is_visit_0th_(first_visit,_control_group)_mucosa_associated_invariant_t_(mait)_cells	10220_va_mait				mucosa_associated_invariant_t_(mait)_cells		primary_human_peripheral_blood_mononuclear_cells_(pbmc)			rna_seq:scrna_seq					blood	blood	sra.base_sums.SRP186274_SRR8591432.ALL.bw
SRR8591433	scrna_seq	wgbs-pbat	0.7852489		cancer	0.99998844		primary tissue	0.9592973		female	0.98716366		child	0.9358345		v5'_is_visit_5th_(5th_visit)		scrna_seq	rna_seq					primary_human_peripheral_blood_mononuclear_cells_(pbmc)_v5'_is_visit_5th_(5th_visit)_mucosa_associated_invariant_t_(mait)_cells	10220_v5_mait				mucosa_associated_invariant_t_(mait)_cells		primary_human_peripheral_blood_mononuclear_cells_(pbmc)			rna_seq:scrna_seq					blood	blood	sra.base_sums.SRP186274_SRR8591433.ALL.bw
SRR8591434	scrna_seq	mrna_seq	0.9484484		cancer	0.99869233		primary tissue	0.8180948		female	0.9543548		child	0.9135884		v11'_is_visit_11th_(11th_visit)		scrna_seq	rna_seq					primary_human_peripheral_blood_mononuclear_cells_(pbmc)_v11'_is_visit_11th_(11th_visit)_mucosa_associated_invariant_t_(mait)_cells	10220_v11_mait				mucosa_associated_invariant_t_(mait)_cells		primary_human_peripheral_blood_mononuclear_cells_(pbmc)			rna_seq:scrna_seq					blood	blood	sra.base_sums.SRP186274_SRR8591434.ALL.bw
SRR8591435	scrna_seq	mrna_seq	0.91350096		cancer	0.99970275		primary tissue	0.8175736		female	0.98904		child	0.9647132		v13'_is_visit_13th_(13th_visit)		scrna_seq	rna_seq					primary_human_peripheral_blood_mononuclear_cells_(pbmc)_v13'_is_visit_13th_(13th_visit)_mucosa_associated_invariant_t_(mait)_cells	10220_v13_mait				mucosa_associated_invariant_t_(mait)_cells		primary_human_peripheral_blood_mononuclear_cells_(pbmc)			rna_seq:scrna_seq					blood	blood	sra.base_sums.SRP186274_SRR8591435.ALL.bw
SRR8591436	scrna_seq	mrna_seq	0.8674126		cancer	0.99984074		primary tissue	0.5591641		female	0.9927752		child	0.97325146		va'_is_visit_0th_(first_visit,_control_group)		scrna_seq	rna_seq					primary_human_peripheral_blood_mononuclear_cells_(pbmc)_va'_is_visit_0th_(first_visit,_control_group)_mucosa_associated_invariant_t_(mait)_cells	10428_va_mait				mucosa_associated_invariant_t_(mait)_cells		primary_human_peripheral_blood_mononuclear_cells_(pbmc)			rna_seq:scrna_seq					blood	blood	sra.base_sums.SRP186274_SRR8591436.ALL.bw
SRR8591437	scrna_seq	mrna_seq	0.96259576		cancer	0.99912506		primary cell	0.76137656		female	0.989804		child	0.94462925		v5'_is_visit_5th_(5th_visit)		scrna_seq	rna_seq					primary_human_peripheral_blood_mononuclear_cells_(pbmc)_v5'_is_visit_5th_(5th_visit)_mucosa_associated_invariant_t_(mait)_cells	10428_v5_mait				mucosa_associated_invariant_t_(mait)_cells		primary_human_peripheral_blood_mononuclear_cells_(pbmc)			rna_seq:scrna_seq					blood	blood	sra.base_sums.SRP186274_SRR8591437.ALL.bw
SRR8591438	scrna_seq	mrna_seq	0.97977865		cancer	0.8988831		primary cell	0.9050211		female	0.93089855		child	0.81160814		v11'_is_visit_11th_(11th_visit)		scrna_seq	rna_seq					primary_human_peripheral_blood_mononuclear_cells_(pbmc)_v11'_is_visit_11th_(11th_visit)_mucosa_associated_invariant_t_(mait)_cells	10428_v11_mait				mucosa_associated_invariant_t_(mait)_cells		primary_human_peripheral_blood_mononuclear_cells_(pbmc)			rna_seq:scrna_seq					blood	blood	sra.base_sums.SRP186274_SRR8591438.ALL.bw
SRR8591439	scrna_seq	mrna_seq	0.979735		cancer	0.8629099		primary cell	0.9448973		female	0.9704727		child	0.6737754		v13'_is_visit_13th_(13th_visit)		scrna_seq	rna_seq					primary_human_peripheral_blood_mononuclear_cells_(pbmc)_v13'_is_visit_13th_(13th_visit)_mucosa_associated_invariant_t_(mait)_cells	10428_v13_mait				mucosa_associated_invariant_t_(mait)_cells		primary_human_peripheral_blood_mononuclear_cells_(pbmc)			rna_seq:scrna_seq					blood	blood	sra.base_sums.SRP186274_SRR8591439.ALL.bw
SRR8591440	scrna_seq	mrna_seq	0.9738129		cancer	0.9989784		primary tissue	0.89791936		female	0.95238036		child	0.7867219		va'_is_visit_0th_(first_visit,_control_group)		scrna_seq	rna_seq					primary_human_peripheral_blood_mononuclear_cells_(pbmc)_va'_is_visit_0th_(first_visit,_control_group)_mucosa_associated_invariant_t_(mait)_cells	10435_va_mait				mucosa_associated_invariant_t_(mait)_cells		primary_human_peripheral_blood_mononuclear_cells_(pbmc)			rna_seq:scrna_seq					blood	blood	sra.base_sums.SRP186274_SRR8591440.ALL.bw
SRR8591441	scrna_seq	wgbs-pbat	0.8762989		cancer	0.9999852		primary tissue	0.9274788		female	0.9903619		child	0.8995127		v5'_is_visit_5th_(5th_visit)		scrna_seq	rna_seq					primary_human_peripheral_blood_mononuclear_cells_(pbmc)_v5'_is_visit_5th_(5th_visit)_mucosa_associated_invariant_t_(mait)_cells	10435_v5_mait				mucosa_associated_invariant_t_(mait)_cells		primary_human_peripheral_blood_mononuclear_cells_(pbmc)			rna_seq:scrna_seq					blood	blood	sra.base_sums.SRP186274_SRR8591441.ALL.bw
SRR8591442	scrna_seq	wgbs-pbat	0.8244539		cancer	0.99998724		primary tissue	0.9399266		female	0.990276		child	0.9300574		v11'_is_visit_11th_(11th_visit)		scrna_seq	rna_seq					primary_human_peripheral_blood_mononuclear_cells_(pbmc)_v11'_is_visit_11th_(11th_visit)_mucosa_associated_invariant_t_(mait)_cells	10435_v11_mait				mucosa_associated_invariant_t_(mait)_cells		primary_human_peripheral_blood_mononuclear_cells_(pbmc)			rna_seq:scrna_seq					blood	blood	sra.base_sums.SRP186274_SRR8591442.ALL.bw
SRR8591443	scrna_seq	mrna_seq	0.6541484		cancer	0.9999572		primary tissue	0.94855386		female	0.982487		child	0.95373386		v13'_is_visit_13th_(13th_visit)		scrna_seq	rna_seq					primary_human_peripheral_blood_mononuclear_cells_(pbmc)_v13'_is_visit_13th_(13th_visit)_mucosa_associated_invariant_t_(mait)_cells	10435_v13_mait				mucosa_associated_invariant_t_(mait)_cells		primary_human_peripheral_blood_mononuclear_cells_(pbmc)			rna_seq:scrna_seq					blood	blood	sra.base_sums.SRP186274_SRR8591443.ALL.bw
SRR8591444	scrna_seq	mrna_seq	0.9933562		cancer	0.9881838		primary tissue	0.7850678		female	0.74591345		adult	0.53769934		va'_is_visit_0th_(first_visit,_control_group)		scrna_seq	rna_seq					primary_human_peripheral_blood_mononuclear_cells_(pbmc)_va'_is_visit_0th_(first_visit,_control_group)_mucosa_associated_invariant_t_(mait)_cells	10723_va_mait				mucosa_associated_invariant_t_(mait)_cells		primary_human_peripheral_blood_mononuclear_cells_(pbmc)			rna_seq:scrna_seq					blood	blood	sra.base_sums.SRP186274_SRR8591444.ALL.bw
SRR8591445	scrna_seq	wgbs-pbat	0.88341385		cancer	0.9999893		primary tissue	0.9157921		female	0.97981536		child	0.9050666		v5'_is_visit_5th_(5th_visit)		scrna_seq	rna_seq					primary_human_peripheral_blood_mononuclear_cells_(pbmc)_v5'_is_visit_5th_(5th_visit)_mucosa_associated_invariant_t_(mait)_cells	10723_v5_mait				mucosa_associated_invariant_t_(mait)_cells		primary_human_peripheral_blood_mononuclear_cells_(pbmc)			rna_seq:scrna_seq					blood	blood	sra.base_sums.SRP186274_SRR8591445.ALL.bw
SRR8591446	scrna_seq	mrna_seq	0.9543137		cancer	0.9939301		primary tissue	0.7445249		female	0.79230857		child	0.82768655		v11'_is_visit_11th_(11th_visit)		scrna_seq	rna_seq					primary_human_peripheral_blood_mononuclear_cells_(pbmc)_v11'_is_visit_11th_(11th_visit)_mucosa_associated_invariant_t_(mait)_cells	10723_v11_mait				mucosa_associated_invariant_t_(mait)_cells		primary_human_peripheral_blood_mononuclear_cells_(pbmc)			rna_seq:scrna_seq					blood	blood	sra.base_sums.SRP186274_SRR8591446.ALL.bw
SRR8591447	scrna_seq	mrna_seq	0.9732468		cancer	0.97213984		primary cell	0.5990447		female	0.7843262		child	0.77776086		v13'_is_visit_13th_(13th_visit)		scrna_seq	rna_seq					primary_human_peripheral_blood_mononuclear_cells_(pbmc)_v13'_is_visit_13th_(13th_visit)_mucosa_associated_invariant_t_(mait)_cells	10723_v13_mait				mucosa_associated_invariant_t_(mait)_cells		primary_human_peripheral_blood_mononuclear_cells_(pbmc)			rna_seq:scrna_seq					blood	blood	sra.base_sums.SRP186274_SRR8591447.ALL.bw
SRR8591448	scrna_seq	mrna_seq	0.97906154		cancer	0.99863833		primary tissue	0.7076476		female	0.88623285		child	0.8861354		va'_is_visit_0th_(first_visit,_control_group)		scrna_seq	rna_seq					primary_human_peripheral_blood_mononuclear_cells_(pbmc)_va'_is_visit_0th_(first_visit,_control_group)_mucosa_associated_invariant_t_(mait)_cells	10742_va_mait				mucosa_associated_invariant_t_(mait)_cells		primary_human_peripheral_blood_mononuclear_cells_(pbmc)			rna_seq:scrna_seq					blood	blood	sra.base_sums.SRP186274_SRR8591448.ALL.bw
SRR8591449	scrna_seq	mrna_seq	0.99709594		non-cancer	0.51372325		primary tissue	0.6941928		male	0.7616423		child	0.80450004		v5'_is_visit_5th_(5th_visit)		scrna_seq	rna_seq					primary_human_peripheral_blood_mononuclear_cells_(pbmc)_v5'_is_visit_5th_(5th_visit)_mucosa_associated_invariant_t_(mait)_cells	10742_v5_mait				mucosa_associated_invariant_t_(mait)_cells		primary_human_peripheral_blood_mononuclear_cells_(pbmc)			rna_seq:scrna_seq					blood	blood	sra.base_sums.SRP186274_SRR8591449.ALL.bw
SRR8591450	scrna_seq	mrna_seq	0.9770782		cancer	0.9729575		primary tissue	0.6480695		female	0.62971115		child	0.63262755		v11'_is_visit_11th_(11th_visit)		scrna_seq	rna_seq					primary_human_peripheral_blood_mononuclear_cells_(pbmc)_v11'_is_visit_11th_(11th_visit)_mucosa_associated_invariant_t_(mait)_cells	10742_v11_mait				mucosa_associated_invariant_t_(mait)_cells		primary_human_peripheral_blood_mononuclear_cells_(pbmc)			rna_seq:scrna_seq					blood	blood	sra.base_sums.SRP186274_SRR8591450.ALL.bw
SRR8591451	scrna_seq	wgbs-pbat	0.58041346		cancer	0.9999876		primary tissue	0.9520882		female	0.97122306		child	0.9726139		v13'_is_visit_13th_(13th_visit)		scrna_seq	rna_seq					primary_human_peripheral_blood_mononuclear_cells_(pbmc)_v13'_is_visit_13th_(13th_visit)_mucosa_associated_invariant_t_(mait)_cells	10742_v13_mait				mucosa_associated_invariant_t_(mait)_cells		primary_human_peripheral_blood_mononuclear_cells_(pbmc)			rna_seq:scrna_seq					blood	blood	sra.base_sums.SRP186274_SRR8591451.ALL.bw
SRR8591452	scrna_seq	mrna_seq	0.97741884		cancer	0.99677074		primary cell	0.51183623		female	0.9008902		child	0.88033867		va'_is_visit_0th_(first_visit,_control_group)		scrna_seq	rna_seq					primary_human_peripheral_blood_mononuclear_cells_(pbmc)_va'_is_visit_0th_(first_visit,_control_group)_mucosa_associated_invariant_t_(mait)_cells	40353_va_mait				mucosa_associated_invariant_t_(mait)_cells		primary_human_peripheral_blood_mononuclear_cells_(pbmc)			rna_seq:scrna_seq					blood	blood	sra.base_sums.SRP186274_SRR8591452.ALL.bw
SRR8591454	scrna_seq	mrna_seq	0.9857179		cancer	0.95361316		primary cell	0.814882		female	0.8220943		child	0.6137877		v11'_is_visit_11th_(11th_visit)		scrna_seq	rna_seq					primary_human_peripheral_blood_mononuclear_cells_(pbmc)_v11'_is_visit_11th_(11th_visit)_mucosa_associated_invariant_t_(mait)_cells	40353_v11_mait				mucosa_associated_invariant_t_(mait)_cells		primary_human_peripheral_blood_mononuclear_cells_(pbmc)			rna_seq:scrna_seq					blood	blood	sra.base_sums.SRP186274_SRR8591454.ALL.bw
SRR8591455	scrna_seq	mrna_seq	0.98175746		cancer	0.98556036		primary cell	0.58625257		female	0.82786787		child	0.7607359		v13'_is_visit_13th_(13th_visit)		scrna_seq	rna_seq					primary_human_peripheral_blood_mononuclear_cells_(pbmc)_v13'_is_visit_13th_(13th_visit)_mucosa_associated_invariant_t_(mait)_cells	40353_v13_mait				mucosa_associated_invariant_t_(mait)_cells		primary_human_peripheral_blood_mononuclear_cells_(pbmc)			rna_seq:scrna_seq					blood	blood	sra.base_sums.SRP186274_SRR8591455.ALL.bw
SRR8591456	scrna_seq	mrna_seq	0.9631624		cancer	0.99835783		primary tissue	0.5352702		female	0.92022043		child	0.9523149		va'_is_visit_0th_(first_visit,_control_group)		scrna_seq	rna_seq					primary_human_peripheral_blood_mononuclear_cells_(pbmc)_va'_is_visit_0th_(first_visit,_control_group)_mucosa_associated_invariant_t_(mait)_cells	40363_va_mait				mucosa_associated_invariant_t_(mait)_cells		primary_human_peripheral_blood_mononuclear_cells_(pbmc)			rna_seq:scrna_seq					blood	blood	sra.base_sums.SRP186274_SRR8591456.ALL.bw
SRR8591457	scrna_seq	mrna_seq	0.98786443		cancer	0.9874708		primary tissue	0.5656191		female	0.61735994		child	0.778582		v5'_is_visit_5th_(5th_visit)		scrna_seq	rna_seq					primary_human_peripheral_blood_mononuclear_cells_(pbmc)_v5'_is_visit_5th_(5th_visit)_mucosa_associated_invariant_t_(mait)_cells	40363_v5_mait				mucosa_associated_invariant_t_(mait)_cells		primary_human_peripheral_blood_mononuclear_cells_(pbmc)			rna_seq:scrna_seq					blood	blood	sra.base_sums.SRP186274_SRR8591457.ALL.bw
SRR8591458	scrna_seq	mrna_seq	0.9710069		cancer	0.99933535		primary tissue	0.54258823		female	0.9331172		child	0.97074956		v11'_is_visit_11th_(11th_visit)		scrna_seq	rna_seq					primary_human_peripheral_blood_mononuclear_cells_(pbmc)_v11'_is_visit_11th_(11th_visit)_mucosa_associated_invariant_t_(mait)_cells	40363_v11_mait				mucosa_associated_invariant_t_(mait)_cells		primary_human_peripheral_blood_mononuclear_cells_(pbmc)			rna_seq:scrna_seq					blood	blood	sra.base_sums.SRP186274_SRR8591458.ALL.bw
SRR8591459	scrna_seq	mrna_seq	0.97619927		cancer	0.9982064		primary tissue	0.7187458		female	0.84546036		child	0.8824349		v13'_is_visit_13th_(13th_visit)		scrna_seq	rna_seq					primary_human_peripheral_blood_mononuclear_cells_(pbmc)_v13'_is_visit_13th_(13th_visit)_mucosa_associated_invariant_t_(mait)_cells	40363_v13_mait				mucosa_associated_invariant_t_(mait)_cells		primary_human_peripheral_blood_mononuclear_cells_(pbmc)			rna_seq:scrna_seq					blood	blood	sra.base_sums.SRP186274_SRR8591459.ALL.bw
SRR8591460	scrna_seq	mrna_seq	0.47716293		cancer	0.9999802		primary tissue	0.9275316		female	0.9528901		child	0.969752		va'_is_visit_0th_(first_visit,_control_group)		scrna_seq	rna_seq					primary_human_peripheral_blood_mononuclear_cells_(pbmc)_va'_is_visit_0th_(first_visit,_control_group)_mucosa_associated_invariant_t_(mait)_cells	40436_va_mait				mucosa_associated_invariant_t_(mait)_cells		primary_human_peripheral_blood_mononuclear_cells_(pbmc)			rna_seq:scrna_seq					blood	blood	sra.base_sums.SRP186274_SRR8591460.ALL.bw
SRR8591461	scrna_seq	mrna_seq	0.9551584		cancer	0.9998504		primary tissue	0.9346979		female	0.8417249		child	0.8930628		v5'_is_visit_5th_(5th_visit)		scrna_seq	rna_seq					primary_human_peripheral_blood_mononuclear_cells_(pbmc)_v5'_is_visit_5th_(5th_visit)_mucosa_associated_invariant_t_(mait)_cells	40436_v5_mait				mucosa_associated_invariant_t_(mait)_cells		primary_human_peripheral_blood_mononuclear_cells_(pbmc)			rna_seq:scrna_seq					blood	blood	sra.base_sums.SRP186274_SRR8591461.ALL.bw
SRR8591462	scrna_seq	mrna_seq	0.9786066		cancer	0.99926215		primary tissue	0.80613863		female	0.8082391		child	0.92527115		v11'_is_visit_11th_(11th_visit)		scrna_seq	rna_seq					primary_human_peripheral_blood_mononuclear_cells_(pbmc)_v11'_is_visit_11th_(11th_visit)_mucosa_associated_invariant_t_(mait)_cells	40436_v11_mait				mucosa_associated_invariant_t_(mait)_cells		primary_human_peripheral_blood_mononuclear_cells_(pbmc)			rna_seq:scrna_seq					blood	blood	sra.base_sums.SRP186274_SRR8591462.ALL.bw
SRR8591463	scrna_seq	mrna_seq	0.9882252		cancer	0.9966131		primary cell	0.5262622		female	0.7995586		child	0.80289525		v13'_is_visit_13th_(13th_visit)		scrna_seq	rna_seq					primary_human_peripheral_blood_mononuclear_cells_(pbmc)_v13'_is_visit_13th_(13th_visit)_mucosa_associated_invariant_t_(mait)_cells	40436_v13_mait				mucosa_associated_invariant_t_(mait)_cells		primary_human_peripheral_blood_mononuclear_cells_(pbmc)			rna_seq:scrna_seq					blood	blood	sra.base_sums.SRP186274_SRR8591463.ALL.bw
SRR8591517	rna_seq	mrna_seq	0.7399544		non-cancer	0.9874306		primary cell	0.96407694		male	0.9449622		adult	0.93385327		periferal_blood_neutrophils		rna_seq						periferal_blood_neutrophils_	us_1_rnaseq									rna_seq					blood	blood	sra.base_sums.SRP186278_SRR8591517.ALL.bw
SRR8591518	rna_seq	mrna_seq	0.77465767		non-cancer	0.9958494		primary cell	0.9731452		female	0.7126361		adult	0.99352175		periferal_blood_neutrophils		rna_seq	rna_seq					periferal_blood_neutrophils_	us_2_rnaseq									rna_seq					blood	blood	sra.base_sums.SRP186278_SRR8591518.ALL.bw
SRR8591519	rna_seq	wgbs-standard	0.87675		cancer	0.9857438		primary cell	0.6775587		male	0.91720694		newborn	0.94813323		periferal_blood_neutrophils		rna_seq						periferal_blood_neutrophils_	pma_1_rnaseq									rna_seq					blood	blood	sra.base_sums.SRP186278_SRR8591519.ALL.bw
SRR8591520	rna_seq	mrna_seq	0.40146473		cancer	0.5563774		primary cell	0.6732879		female	0.5494084		adult	0.8292875		periferal_blood_neutrophils		rna_seq						periferal_blood_neutrophils_	pma_2_rnaseq									rna_seq					blood	blood	sra.base_sums.SRP186278_SRR8591520.ALL.bw
SRR8591521	rna_seq	rna_seq	0.3660227		non-cancer	0.91727716		primary cell	0.98021185		male	0.9932991		adult	0.58043784		periferal_blood_neutrophils		rna_seq						periferal_blood_neutrophils_	ecoli_1_rnaseq									rna_seq					blood	blood	sra.base_sums.SRP186278_SRR8591521.ALL.bw
SRR8591522	rna_seq	mrna_seq	0.58906704		non-cancer	0.9615063		primary cell	0.9891935		male	0.9740381		adult	0.9883034		periferal_blood_neutrophils		rna_seq	rna_seq					periferal_blood_neutrophils_	ecoli_2_rnaseq									rna_seq					blood	blood	sra.base_sums.SRP186278_SRR8591522.ALL.bw
SRR8591719	rna_seq	mrna_seq	0.99222696		cancer	0.9900385		primary cell	0.8875038		male	0.778537		child	0.72617686		relapse		rna_seq	rna_seq					relapse_	m1_d0	nalm6							nalm6	rna_seq							sra.base_sums.SRP186290_SRR8591719.ALL.bw
SRR8591720	rna_seq	mrna_seq	0.99939096		cancer	0.96389484		primary cell	0.7201919		male	0.88199914		child	0.7844781		relapse		rna_seq	rna_seq					relapse_	m2_d0	nalm6							nalm6	rna_seq							sra.base_sums.SRP186290_SRR8591720.ALL.bw
SRR8591721	rna_seq	mrna_seq	0.9993024		cancer	0.98766893		primary cell	0.80527943		male	0.8978029		child	0.86804533		relapse		rna_seq	rna_seq					relapse_	m3_d0	nalm6							nalm6	rna_seq							sra.base_sums.SRP186290_SRR8591721.ALL.bw
SRR8591722	rna_seq	mrna_seq	0.9984137		cancer	0.99473214		primary cell	0.66280395		male	0.9400644		child	0.764909		relapse		rna_seq	rna_seq					relapse_	m4_d0	nalm6							nalm6	rna_seq							sra.base_sums.SRP186290_SRR8591722.ALL.bw
SRR8591723	rna_seq	mrna_seq	0.9947143		cancer	0.95132095		primary cell	0.6793385		male	0.9026181		child	0.6624674		relapse		rna_seq	rna_seq					relapse_	m5_d0	nalm6							nalm6	rna_seq							sra.base_sums.SRP186290_SRR8591723.ALL.bw
SRR8591724	rna_seq	mrna_seq	0.99864405		cancer	0.9786751		primary cell	0.87780946		male	0.93330675		child	0.93773735		relapse		rna_seq	rna_seq					relapse_	m6_d0	nalm6							nalm6	rna_seq							sra.base_sums.SRP186290_SRR8591724.ALL.bw
SRR8591725	rna_seq	mrna_seq	0.9994466		cancer	0.9691075		primary cell	0.92036945		male	0.90720725		child	0.87635237		relapse		rna_seq	rna_seq					relapse_	m7_d0	nalm6							nalm6	rna_seq							sra.base_sums.SRP186290_SRR8591725.ALL.bw
SRR8591726	rna_seq	mrna_seq	0.9942006		cancer	0.6410033		cell line	0.6635437		male	0.60165036		newborn	0.6163384		ex_vivo		rna_seq	rna_seq					ex_vivo_	m1_d6	nalm6							nalm6	rna_seq							sra.base_sums.SRP186290_SRR8591726.ALL.bw
SRR8591727	rna_seq	mrna_seq	0.99877745		cancer	0.98154527		primary cell	0.6264009		male	0.93740964		newborn	0.5195089		ex_vivo		rna_seq	rna_seq					ex_vivo_	m2_d6	nalm6							nalm6	rna_seq							sra.base_sums.SRP186290_SRR8591727.ALL.bw
SRR8591728	rna_seq	mrna_seq	0.99800223		cancer	0.98047584		primary cell	0.5044216		male	0.8516348		child	0.6269208		ex_vivo		rna_seq	rna_seq					ex_vivo_	m3_d6	nalm6							nalm6	rna_seq							sra.base_sums.SRP186290_SRR8591728.ALL.bw
SRR8591729	rna_seq	mrna_seq	0.99712116		cancer	0.9233355		cell line	0.54049736		male	0.926922		child	0.9489946		ex_vivo		rna_seq	rna_seq					ex_vivo_	m4_d6	nalm6							nalm6	rna_seq							sra.base_sums.SRP186290_SRR8591729.ALL.bw
SRR8591730	rna_seq	mrna_seq	0.99936646		cancer	0.9759829		cell line	0.6429801		male	0.91653335		newborn	0.84254295		ex_vivo		rna_seq	rna_seq					ex_vivo_	m5_d6	nalm6							nalm6	rna_seq							sra.base_sums.SRP186290_SRR8591730.ALL.bw
SRR8591731	rna_seq	mrna_seq	0.99842453		cancer	0.82048374		cell line	0.6105678		male	0.9448427		child	0.7768099		ex_vivo		rna_seq	rna_seq					ex_vivo_	m6_d6	nalm6							nalm6	rna_seq							sra.base_sums.SRP186290_SRR8591731.ALL.bw
SRR8591732	rna_seq	mrna_seq	0.9972778		cancer	0.8574928		cell line	0.57636344		male	0.87411153		child	0.94091606		ex_vivo		rna_seq	rna_seq					ex_vivo_	m7_d6	nalm6							nalm6	rna_seq							sra.base_sums.SRP186290_SRR8591732.ALL.bw
SRR8591733	rna_seq	mrna_seq	0.99343115		cancer	0.84161943		cell line	0.58037645		male	0.8792484		child	0.9404465		in_vitro		rna_seq	rna_seq					in_vitro_	ctrl_1	nalm6							nalm6	rna_seq							sra.base_sums.SRP186290_SRR8591733.ALL.bw
SRR8591734	rna_seq	mrna_seq	0.9966271		cancer	0.87214184		cell line	0.5691643		male	0.87029845		child	0.85661983		in_vitro		rna_seq	rna_seq					in_vitro_	ctrl_2	nalm6							nalm6	rna_seq							sra.base_sums.SRP186290_SRR8591734.ALL.bw
SRR8591735	rna_seq	mrna_seq	0.99404955		cancer	0.8373748		cell line	0.537567		male	0.8663705		child	0.9523854		in_vitro		rna_seq	rna_seq					in_vitro_	ctrl_3	nalm6							nalm6	rna_seq							sra.base_sums.SRP186290_SRR8591735.ALL.bw
SRR8591753	rna_seq	rna_seq	0.99700564		non-cancer	0.9997454		primary tissue	0.45166296		female	0.97652286		adult	0.8946785		primary_skeletal_myotube		rna_seq	rna_seq					primary_skeletal_myotube_primary_human_myocytes	sicontrol_rep1_rna_seq				primary_human_myocytes					rna_seq							sra.base_sums.SRP186292_SRR8591753.ALL.bw
SRR8591754	rna_seq	rna_seq	0.99720407		non-cancer	0.99975723		primary tissue	0.4479513		female	0.97549033		adult	0.8953077		primary_skeletal_myotube		rna_seq	rna_seq					primary_skeletal_myotube_primary_human_myocytes	sicontrol_rep2_rna_seq				primary_human_myocytes					rna_seq							sra.base_sums.SRP186292_SRR8591754.ALL.bw
SRR8591755	rna_seq	rna_seq	0.9958961		non-cancer	0.9996444		primary tissue	0.4466646		female	0.9737942		adult	0.8802881		primary_skeletal_myotube		rna_seq	rna_seq					primary_skeletal_myotube_primary_human_myocytes	sicontrol_rep3_rna_seq				primary_human_myocytes					rna_seq							sra.base_sums.SRP186292_SRR8591755.ALL.bw
SRR8591756	rna_seq	rna_seq	0.99579597		non-cancer	0.99963987		primary tissue	0.50886655		female	0.9766103		adult	0.87568015		primary_skeletal_myotube		rna_seq	rna_seq					primary_skeletal_myotube_primary_human_myocytes	simondoa_rep1_rna_seq				primary_human_myocytes					rna_seq							sra.base_sums.SRP186292_SRR8591756.ALL.bw
SRR8591757	rna_seq	rna_seq	0.9933756		non-cancer	0.9994752		primary tissue	0.43384525		female	0.9714806		adult	0.8535511		primary_skeletal_myotube		rna_seq	rna_seq					primary_skeletal_myotube_primary_human_myocytes	simondoa_rep2_rna_seq				primary_human_myocytes					rna_seq							sra.base_sums.SRP186292_SRR8591757.ALL.bw
SRR8591758	rna_seq	rna_seq	0.99419713		non-cancer	0.99952364		primary tissue	0.44667727		female	0.9722596		adult	0.8580916		primary_skeletal_myotube		rna_seq	rna_seq					primary_skeletal_myotube_primary_human_myocytes	simondoa_rep3_rna_seq				primary_human_myocytes					rna_seq							sra.base_sums.SRP186292_SRR8591758.ALL.bw
SRR8592514	rna_seq	mrna_seq	0.9869911		cancer	0.83372223	cell_line	cell line	0.9956827		male	0.86415833		adult	0.7407378		du145___dmso		rna_seq	rna_seq					cell_line_du145___dmso_human_prostate_cell_line	du145___dmso_cw001	du145			human_prostate_cell_line				du145	rna_seq			cell_line		prostate	prostate	sra.base_sums.SRP186312_SRR8592514.ALL.bw
SRR8592515	rna_seq	mrna_seq	0.95731753		cancer	0.7539087	cell_line	cell line	0.9927256		male	0.7879911		adult	0.586403		du145___dmso		rna_seq	rna_seq					cell_line_du145___dmso_human_prostate_cell_line	du145___dmso_cw007	du145			human_prostate_cell_line				du145	rna_seq			cell_line		prostate	prostate	sra.base_sums.SRP186312_SRR8592515.ALL.bw
SRR8592516	rna_seq	mrna_seq	0.9327477		cancer	0.7314135	cell_line	cell line	0.98865044		male	0.74021447		newborn	0.5078925		du145___dmso		rna_seq	rna_seq					cell_line_du145___dmso_human_prostate_cell_line	du145___dmso_cw013	du145			human_prostate_cell_line				du145	rna_seq			cell_line		prostate	prostate	sra.base_sums.SRP186312_SRR8592516.ALL.bw
SRR8592517	rna_seq	mrna_seq	0.94796485		cancer	0.8824627	cell_line	cell line	0.9902885		male	0.72614515		adult	0.6663082		du145___0.1_um_jq1		rna_seq	rna_seq					cell_line_du145___0.1_um_jq1_human_prostate_cell_line	du145___0.1_um_jq1_cw002	du145			human_prostate_cell_line				du145	rna_seq			cell_line		prostate	prostate	sra.base_sums.SRP186312_SRR8592517.ALL.bw
SRR8592518	rna_seq	mrna_seq	0.88560444		cancer	0.8146112	cell_line	cell line	0.97926795		male	0.63505125		newborn	0.50679827		du145___0.1_um_jq1		rna_seq	rna_seq					cell_line_du145___0.1_um_jq1_human_prostate_cell_line	du145___0.1_um_jq1_cw008	du145			human_prostate_cell_line				du145	rna_seq			cell_line		prostate	prostate	sra.base_sums.SRP186312_SRR8592518.ALL.bw
SRR8592519	rna_seq	mrna_seq	0.8797194		cancer	0.85147625	cell_line	cell line	0.98357093		male	0.66001683		adult	0.5246065		du145___0.1_um_jq1		rna_seq	rna_seq					cell_line_du145___0.1_um_jq1_human_prostate_cell_line	du145___0.1_um_jq1_cw014	du145			human_prostate_cell_line				du145	rna_seq			cell_line		prostate	prostate	sra.base_sums.SRP186312_SRR8592519.ALL.bw
SRR8592520	rna_seq	mrna_seq	0.9437466		cancer	0.8985949	cell_line	cell line	0.9777035		male	0.6318728		adult	0.80765533		du145___ifn_y		rna_seq	rna_seq					cell_line_du145___ifn_y_human_prostate_cell_line	du145___ifn_y_cw003	du145			human_prostate_cell_line				du145	rna_seq			cell_line		prostate	prostate	sra.base_sums.SRP186312_SRR8592520.ALL.bw
SRR8592521	rna_seq	mrna_seq	0.9506055		cancer	0.91707283	cell_line	cell line	0.9750763		male	0.64907306		adult	0.8098835		du145___ifn_y		rna_seq	rna_seq					cell_line_du145___ifn_y_human_prostate_cell_line	du145___ifn_y_cw009	du145			human_prostate_cell_line				du145	rna_seq			cell_line		prostate	prostate	sra.base_sums.SRP186312_SRR8592521.ALL.bw
SRR8592522	rna_seq	mrna_seq	0.9557043		cancer	0.93160236	cell_line	cell line	0.97788936		male	0.65907025		adult	0.8591953		du145___ifn_y		rna_seq	rna_seq					cell_line_du145___ifn_y_human_prostate_cell_line	du145___ifn_y_cw015	du145			human_prostate_cell_line				du145	rna_seq			cell_line		prostate	prostate	sra.base_sums.SRP186312_SRR8592522.ALL.bw
SRR8592523	rna_seq	mrna_seq	0.9615289		cancer	0.97251445	cell_line	cell line	0.9637562		male	0.7363164		adult	0.91967714		du145___1_um_jq1_+_ifn_y		rna_seq	rna_seq					cell_line_du145___1_um_jq1_+_ifn_y_human_prostate_cell_line	du145___1_um_jq1_+_ifn_y_cw004	du145			human_prostate_cell_line				du145	rna_seq			cell_line		prostate	prostate	sra.base_sums.SRP186312_SRR8592523.ALL.bw
SRR8592524	rna_seq	mrna_seq	0.8536969		cancer	0.95269716	cell_line	cell line	0.94892746		male	0.6241137		adult	0.84540737		du145___1_um_jq1_+_ifn_y		rna_seq	rna_seq					cell_line_du145___1_um_jq1_+_ifn_y_human_prostate_cell_line	du145___1_um_jq1_+_ifn_y_cw010	du145			human_prostate_cell_line				du145	rna_seq			cell_line		prostate	prostate	sra.base_sums.SRP186312_SRR8592524.ALL.bw
SRR8592525	rna_seq	mrna_seq	0.92178565		cancer	0.98169935	cell_line	cell line	0.97724575		male	0.74860495		adult	0.93659735		du145___1_um_jq1_+_ifn_y		rna_seq	rna_seq					cell_line_du145___1_um_jq1_+_ifn_y_human_prostate_cell_line	du145___1_um_jq1_+_ifn_y_cw016	du145			human_prostate_cell_line				du145	rna_seq			cell_line		prostate	prostate	sra.base_sums.SRP186312_SRR8592525.ALL.bw
SRR8592526	rna_seq	mrna_seq	0.92593867		cancer	0.9193883	cell_line	cell line	0.9401239		male	0.5546459		adult	0.77047485		du145___0.1_um_jq1_+_ifn_y		rna_seq	rna_seq					cell_line_du145___0.1_um_jq1_+_ifn_y_human_prostate_cell_line	du145___0.1_um_jq1_+_ifn_y_cw005	du145			human_prostate_cell_line				du145	rna_seq			cell_line		prostate	prostate	sra.base_sums.SRP186312_SRR8592526.ALL.bw
SRR8592527	rna_seq	mrna_seq	0.8725824		cancer	0.9303945	cell_line	cell line	0.9476108		male	0.54139084		adult	0.7737573		du145___0.1_um_jq1_+_ifn_y		rna_seq	rna_seq					cell_line_du145___0.1_um_jq1_+_ifn_y_human_prostate_cell_line	du145___0.1_um_jq1_+_ifn_y_cw011	du145			human_prostate_cell_line				du145	rna_seq			cell_line		prostate	prostate	sra.base_sums.SRP186312_SRR8592527.ALL.bw
SRR8592528	rna_seq	mrna_seq	0.93211687		cancer	0.9507975	cell_line	cell line	0.95242023		male	0.593187		adult	0.87043005		du145___0.1_um_jq1_+_ifn_y		rna_seq	rna_seq					cell_line_du145___0.1_um_jq1_+_ifn_y_human_prostate_cell_line	du145___0.1_um_jq1_+_ifn_y_cw017	du145			human_prostate_cell_line				du145	rna_seq			cell_line		prostate	prostate	sra.base_sums.SRP186312_SRR8592528.ALL.bw
SRR8592529	rna_seq	mrna_seq	0.8494998		cancer	0.53602576	cell_line	cell line	0.9492195		male	0.5552703		newborn	0.7814311		du145___no_tx		rna_seq	rna_seq					cell_line_du145___no_tx_human_prostate_cell_line	du145___no_tx_cw006	du145			human_prostate_cell_line				du145	rna_seq			cell_line		prostate	prostate	sra.base_sums.SRP186312_SRR8592529.ALL.bw
SRR8592530	rna_seq	mrna_seq	0.94749886		cancer	0.75326765	cell_line	cell line	0.9901876		male	0.7569782		newborn	0.5024912		du145___no_tx		rna_seq	rna_seq					cell_line_du145___no_tx_human_prostate_cell_line	du145___no_tx_cw012	du145			human_prostate_cell_line				du145	rna_seq			cell_line		prostate	prostate	sra.base_sums.SRP186312_SRR8592530.ALL.bw
SRR8592531	rna_seq	mrna_seq	0.9370935		cancer	0.71972424	cell_line	cell line	0.99082816		male	0.7587747		adult	0.49831495		du145___no_tx		rna_seq	rna_seq					cell_line_du145___no_tx_human_prostate_cell_line	du145___no_tx_cw018	du145			human_prostate_cell_line				du145	rna_seq			cell_line		prostate	prostate	sra.base_sums.SRP186312_SRR8592531.ALL.bw
SRR8592532	rna_seq	mrna_seq	0.9966319		cancer	0.985143	cell_line	cell line	0.98764485		male	0.90113693		adult	0.6697599		pc3___dmso		rna_seq	rna_seq					cell_line_pc3___dmso_human_prostate_cell_line	pc3___dmso_cw019	pc3			human_prostate_cell_line				pc3	rna_seq			cell_line		prostate	prostate	sra.base_sums.SRP186312_SRR8592532.ALL.bw
SRR8592533	rna_seq	mrna_seq	0.97617733		cancer	0.8952496	cell_line	cell line	0.976558		male	0.6877726		adult	0.4752126		pc3___dmso		rna_seq	rna_seq					cell_line_pc3___dmso_human_prostate_cell_line	pc3___dmso_cw025	pc3			human_prostate_cell_line				pc3	rna_seq			cell_line		prostate	prostate	sra.base_sums.SRP186312_SRR8592533.ALL.bw
SRR8592534	rna_seq	mrna_seq	0.97362626		cancer	0.9469462	cell_line	cell line	0.972786		male	0.61148435		newborn	0.6104696		pc3___dmso		rna_seq	rna_seq					cell_line_pc3___dmso_human_prostate_cell_line	pc3___dmso_cw031	pc3			human_prostate_cell_line				pc3	rna_seq			cell_line		prostate	prostate	sra.base_sums.SRP186312_SRR8592534.ALL.bw
SRR8592535	rna_seq	mrna_seq	0.9596657		cancer	0.96985155	cell_line	cell line	0.942538		male	0.8216227		newborn	0.61520356				rna_seq	rna_seq					cell_line_human_prostate_cell_line	pc3__0.1_um_jq1_cw020	pc3			human_prostate_cell_line				pc3	rna_seq			cell_line		prostate	prostate	sra.base_sums.SRP186312_SRR8592535.ALL.bw
SRR8592536	rna_seq	mrna_seq	0.96543056		cancer	0.9424286	cell_line	cell line	0.9643026		male	0.744594		newborn	0.5927355				rna_seq	rna_seq					cell_line_human_prostate_cell_line	pc3__0.1_um_jq1_cw026	pc3			human_prostate_cell_line				pc3	rna_seq			cell_line		prostate	prostate	sra.base_sums.SRP186312_SRR8592536.ALL.bw
SRR8592537	rna_seq	mrna_seq	0.9140191		cancer	0.8836745	cell_line	cell line	0.94992065		male	0.5132327		newborn	0.7110874				rna_seq	rna_seq					cell_line_human_prostate_cell_line	pc3__0.1_um_jq1_cw032	pc3			human_prostate_cell_line				pc3	rna_seq			cell_line		prostate	prostate	sra.base_sums.SRP186312_SRR8592537.ALL.bw
SRR8592538	rna_seq	mrna_seq	0.9606315		cancer	0.9038804	cell_line	cell line	0.9264979		male	0.5496548		adult	0.6924087		pc3__ifn_y		rna_seq	rna_seq					cell_line_pc3__ifn_y_human_prostate_cell_line	pc3__ifn_y_cw021	pc3			human_prostate_cell_line				pc3	rna_seq			cell_line		prostate	prostate	sra.base_sums.SRP186312_SRR8592538.ALL.bw
SRR8592539	rna_seq	mrna_seq	0.9966073		cancer	0.9692923	cell_line	cell line	0.9346794		male	0.5841515		adult	0.99329305		pc3__ifn_y		rna_seq	rna_seq					cell_line_pc3__ifn_y_human_prostate_cell_line	pc3__ifn_y_cw027	pc3			human_prostate_cell_line				pc3	rna_seq			cell_line		prostate	prostate	sra.base_sums.SRP186312_SRR8592539.ALL.bw
SRR8592540	rna_seq	mrna_seq	0.99048436		cancer	0.9740384	cell_line	cell line	0.75718296		female	0.62946784		adult	0.994827		pc3__ifn_y		rna_seq	rna_seq					cell_line_pc3__ifn_y_human_prostate_cell_line	pc3__ifn_y_cw033	pc3			human_prostate_cell_line				pc3	rna_seq			cell_line		prostate	prostate	sra.base_sums.SRP186312_SRR8592540.ALL.bw
SRR8592541	rna_seq	mrna_seq	0.94462585		cancer	0.96146864	cell_line	cell line	0.9126999		male	0.6256918		adult	0.7778164		pc3__1_um_jq1_+_ifn_y		rna_seq	rna_seq					cell_line_pc3__1_um_jq1_+_ifn_y_human_prostate_cell_line	pc3__1_um_jq1_+_ifn_y_cw022	pc3			human_prostate_cell_line				pc3	rna_seq			cell_line		prostate	prostate	sra.base_sums.SRP186312_SRR8592541.ALL.bw
SRR8592542	rna_seq	mrna_seq	0.9559343		cancer	0.97129595	cell_line	cell line	0.9085849		male	0.71017647		adult	0.89921457		pc3__1_um_jq1_+_ifn_y		rna_seq	rna_seq					cell_line_pc3__1_um_jq1_+_ifn_y_human_prostate_cell_line	pc3__1_um_jq1_+_ifn_y_cw028	pc3			human_prostate_cell_line				pc3	rna_seq			cell_line		prostate	prostate	sra.base_sums.SRP186312_SRR8592542.ALL.bw
SRR8592543	rna_seq	mrna_seq	0.6063483		cancer	0.9018324	cell_line	cell line	0.6218238		male	0.528228		newborn	0.6682087		pc3__1_um_jq1_+_ifn_y		rna_seq	rna_seq					cell_line_pc3__1_um_jq1_+_ifn_y_human_prostate_cell_line	pc3__1_um_jq1_+_ifn_y_cw034	pc3			human_prostate_cell_line				pc3	rna_seq			cell_line		prostate	prostate	sra.base_sums.SRP186312_SRR8592543.ALL.bw
SRR8592544	rna_seq	mrna_seq	0.97799975		cancer	0.9913061	cell_line	cell line	0.93470645		male	0.82874954		adult	0.7535225				rna_seq	rna_seq					cell_line_human_prostate_cell_line	pc3__0.1_um_jq1_+_ifn_y_cw023	pc3			human_prostate_cell_line				pc3	rna_seq			cell_line		prostate	prostate	sra.base_sums.SRP186312_SRR8592544.ALL.bw
SRR8592545	rna_seq	mrna_seq	0.99320894		cancer	0.99235535	cell_line	cell line	0.9580875		male	0.8081523		adult	0.9536934				rna_seq	rna_seq					cell_line_human_prostate_cell_line	pc3__0.1_um_jq1_+_ifn_y_cw029	pc3			human_prostate_cell_line				pc3	rna_seq			cell_line		prostate	prostate	sra.base_sums.SRP186312_SRR8592545.ALL.bw
SRR8592546	rna_seq	mrna_seq	0.8507571		cancer	0.9121428	cell_line	cell line	0.73284674		female	0.59070295		newborn	0.5102226				rna_seq	rna_seq					cell_line_human_prostate_cell_line	pc3__0.1_um_jq1_+_ifn_y_cw035	pc3			human_prostate_cell_line				pc3	rna_seq			cell_line		prostate	prostate	sra.base_sums.SRP186312_SRR8592546.ALL.bw
SRR8592547	rna_seq	mrna_seq	0.99712545		cancer	0.98690504	cell_line	cell line	0.9879981		male	0.9226445		adult	0.7107597		pc3__no_tx		rna_seq	rna_seq					cell_line_pc3__no_tx_human_prostate_cell_line	pc3__no_tx_cw024	pc3			human_prostate_cell_line				pc3	rna_seq			cell_line		prostate	prostate	sra.base_sums.SRP186312_SRR8592547.ALL.bw
SRR8592548	rna_seq	mrna_seq	0.9950452		cancer	0.96677077	cell_line	cell line	0.9836678		male	0.8860413		adult	0.8254122		pc3__no_tx		rna_seq	rna_seq					cell_line_pc3__no_tx_human_prostate_cell_line	pc3__no_tx_cw030	pc3			human_prostate_cell_line				pc3	rna_seq			cell_line		prostate	prostate	sra.base_sums.SRP186312_SRR8592548.ALL.bw
SRR8592549	rna_seq	mrna_seq	0.93270534		cancer	0.89790726	cell_line	cell line	0.95152766		male	0.5125507		newborn	0.7512695		pc3__no_tx		rna_seq	rna_seq					cell_line_pc3__no_tx_human_prostate_cell_line	pc3__no_tx_cw036	pc3			human_prostate_cell_line				pc3	rna_seq			cell_line		prostate	prostate	sra.base_sums.SRP186312_SRR8592549.ALL.bw
SRR8593449	rna_seq	rna_seq	0.94701344		non-cancer	0.98995334	cell_line	cell line	0.53392243		female	0.9397853		adult	0.4273375		a375		rna_seq	rna_seq					cell_line_a375_	a375_a_rna_seq	cell_line							cell_line	rna_seq			cell_line				sra.base_sums.SRP186322_SRR8593449.ALL.bw
SRR8593450	rna_seq	rna_seq	0.98848605		non-cancer	0.99112743	cell_line	cell line	0.8836086		female	0.9383984		adult	0.55730844		a375		rna_seq	rna_seq					cell_line_a375_	a375_b_rna_seq	cell_line							cell_line	rna_seq			cell_line				sra.base_sums.SRP186322_SRR8593450.ALL.bw
SRR8593451	rna_seq	rna_seq	0.98463976		non-cancer	0.9938548	cell_line	cell line	0.8225214		female	0.95606554		adult	0.6552159		a375/211_(mir211_overexpressing)		rna_seq	rna_seq					cell_line_a375/211_(mir211_overexpressing)_	a375/211_a_rna_seq	cell_line							cell_line	rna_seq			cell_line				sra.base_sums.SRP186322_SRR8593451.ALL.bw
SRR8593452	rna_seq	rna_seq	0.9875393		non-cancer	0.99243176	cell_line	cell line	0.83773637		female	0.95708686		adult	0.6183725		a375/211_(mir211_overexpressing)		rna_seq	rna_seq					cell_line_a375/211_(mir211_overexpressing)_	a375/211_b_rna_seq	cell_line							cell_line	rna_seq			cell_line				sra.base_sums.SRP186322_SRR8593452.ALL.bw
SRR8593477	rna_seq	mrna_seq	0.99486697		non-cancer	0.99407494		cell line	0.9368092		male	0.97948545		newborn	0.975293		a_ipsc_20%_o2		rna_seq	rna_seq					a_ipsc_20%_o2_nhdf_derived_ipsc	m4t1_a_ipsc_20%_o2				nhdf_derived_ipsc					rna_seq							sra.base_sums.SRP186327_SRR8593477.ALL.bw
SRR8593478	rna_seq	mrna_seq	0.98454756		non-cancer	0.9937005		cell line	0.9260875		male	0.9646733		newborn	0.9824781		a_ipsc_20%_o2		rna_seq	rna_seq					a_ipsc_20%_o2_nhdf_derived_ipsc	m4t2_a_ipsc_20%_o2				nhdf_derived_ipsc					rna_seq							sra.base_sums.SRP186327_SRR8593478.ALL.bw
SRR8593479	rna_seq	mrna_seq	0.9853721		non-cancer	0.99172133		cell line	0.93450016		male	0.9506373		newborn	0.9884615		a_ipsc_20%_o2		rna_seq	rna_seq					a_ipsc_20%_o2_nhdf_derived_ipsc	m4t3_a_ipsc_20%_o2				nhdf_derived_ipsc					rna_seq							sra.base_sums.SRP186327_SRR8593479.ALL.bw
SRR8593480	rna_seq	mrna_seq	0.99376464		non-cancer	0.9893082		cell line	0.92834276		male	0.98149544		newborn	0.9687375		a_ipsc_5%_o2		rna_seq	rna_seq					a_ipsc_5%_o2_nhdf_derived_ipsc	m4f1_a_ipsc_5%_o2				nhdf_derived_ipsc					rna_seq							sra.base_sums.SRP186327_SRR8593480.ALL.bw
SRR8593481	rna_seq	mrna_seq	0.9485798		non-cancer	0.9879489		cell line	0.9189114		male	0.92671895		newborn	0.9923373		a_ipsc_5%_o2		rna_seq	rna_seq					a_ipsc_5%_o2_nhdf_derived_ipsc	m4f2_a_ipsc_5%_o2				nhdf_derived_ipsc					rna_seq							sra.base_sums.SRP186327_SRR8593481.ALL.bw
SRR8593482	rna_seq	mrna_seq	0.9510073		non-cancer	0.98513293		cell line	0.92433995		male	0.9309456		newborn	0.9912828		a_ipsc_5%_o2		rna_seq	rna_seq					a_ipsc_5%_o2_nhdf_derived_ipsc	m4f3_a_ipsc_5%_o2				nhdf_derived_ipsc					rna_seq							sra.base_sums.SRP186327_SRR8593482.ALL.bw
SRR8593483	rna_seq	mrna_seq	0.9901168		non-cancer	0.9956487		cell line	0.9361361		male	0.97227895		newborn	0.96470803		p_ipsc_20%_o2		rna_seq	rna_seq					p_ipsc_20%_o2_nhdf_derived_ipsc	m5t1_p_ipsc_20%_o2				nhdf_derived_ipsc					rna_seq							sra.base_sums.SRP186327_SRR8593483.ALL.bw
SRR8593484	rna_seq	mrna_seq	0.97315514		non-cancer	0.9873979		cell line	0.92872816		male	0.95215434		newborn	0.9910909		p_ipsc_20%_o2		rna_seq	rna_seq					p_ipsc_20%_o2_nhdf_derived_ipsc	m5t2_p_ipsc_20%_o2				nhdf_derived_ipsc					rna_seq							sra.base_sums.SRP186327_SRR8593484.ALL.bw
SRR8593485	rna_seq	mrna_seq	0.99328387		non-cancer	0.9898387		cell line	0.95173895		male	0.9516115		newborn	0.98308057		p_ipsc_20%_o2		rna_seq	rna_seq					p_ipsc_20%_o2_nhdf_derived_ipsc	m5t3_p_ipsc_20%_o2				nhdf_derived_ipsc					rna_seq							sra.base_sums.SRP186327_SRR8593485.ALL.bw
SRR8593486	rna_seq	mrna_seq	0.985174		non-cancer	0.9915523		cell line	0.9255516		male	0.9739856		newborn	0.9849836		p_ipsc_5%_o2		rna_seq	rna_seq					p_ipsc_5%_o2_nhdf_derived_ipsc	m5f1_p_ipsc_5%_o2				nhdf_derived_ipsc					rna_seq							sra.base_sums.SRP186327_SRR8593486.ALL.bw
SRR8593487	rna_seq	mrna_seq	0.9881924		non-cancer	0.99338996		cell line	0.9379876		male	0.9616938		newborn	0.98901933		p_ipsc_5%_o2		rna_seq	rna_seq					p_ipsc_5%_o2_nhdf_derived_ipsc	m5f2_p_ipsc_5%_o2				nhdf_derived_ipsc					rna_seq							sra.base_sums.SRP186327_SRR8593487.ALL.bw
SRR8593488	rna_seq	mrna_seq	0.9878022		non-cancer	0.9855664		cell line	0.9373823		male	0.97281986		newborn	0.9922833		p_ipsc_5%_o2		rna_seq	rna_seq					p_ipsc_5%_o2_nhdf_derived_ipsc	m5f3_p_ipsc_5%_o2				nhdf_derived_ipsc					rna_seq							sra.base_sums.SRP186327_SRR8593488.ALL.bw
SRR8593489	rna_seq	mrna_seq	0.98883677		non-cancer	0.9940176		cell line	0.9533501		male	0.7626236		newborn	0.97312915		mel2_esc_20%_o2		rna_seq	rna_seq					mel2_esc_20%_o2_mel2_ipsc	m2t1_mel2_esc_20%_o2				mel2_ipsc					rna_seq							sra.base_sums.SRP186327_SRR8593489.ALL.bw
SRR8593490	rna_seq	mrna_seq	0.98545766		non-cancer	0.9947568		cell line	0.9640075		male	0.73510313		newborn	0.9863609		mel2_esc_20%_o2		rna_seq	rna_seq					mel2_esc_20%_o2_mel2_ipsc	m2t2_mel2_esc_20%_o2				mel2_ipsc					rna_seq							sra.base_sums.SRP186327_SRR8593490.ALL.bw
SRR8593491	rna_seq	mrna_seq	0.952465		non-cancer	0.978734		cell line	0.9833746		female	0.56825423		newborn	0.994978		mel2_esc_20%_o2		rna_seq	rna_seq					mel2_esc_20%_o2_mel2_ipsc	m2t3_mel2_esc_20%_o2				mel2_ipsc					rna_seq							sra.base_sums.SRP186327_SRR8593491.ALL.bw
SRR8593492	rna_seq	mrna_seq	0.93605745		non-cancer	0.9837294		cell line	0.9652213		male	0.5364592		newborn	0.99391633		mel2_esc_5%_o2		rna_seq	rna_seq					mel2_esc_5%_o2_mel2_ipsc	m2f1_mel2_esc_5%_o2				mel2_ipsc					rna_seq							sra.base_sums.SRP186327_SRR8593492.ALL.bw
SRR8593493	rna_seq	mrna_seq	0.9724937		non-cancer	0.99199593		cell line	0.9824996		female	0.5544712		newborn	0.9912992		mel2_esc_5%_o2		rna_seq	rna_seq					mel2_esc_5%_o2_mel2_ipsc	m2f2_mel2_esc_5%_o2				mel2_ipsc					rna_seq							sra.base_sums.SRP186327_SRR8593493.ALL.bw
SRR8593494	rna_seq	mrna_seq	0.9803212		non-cancer	0.99313277		cell line	0.9634358		male	0.661855		newborn	0.987862		mel2_esc_5%_o2		rna_seq	rna_seq					mel2_esc_5%_o2_mel2_ipsc	m2f3_mel2_esc_5%_o2				mel2_ipsc					rna_seq							sra.base_sums.SRP186327_SRR8593494.ALL.bw
SRR8593639	rna_seq	mrna_seq	0.9990031		non-cancer	0.9978249		primary cell	0.9930021		male	0.99754673		embryonic	0.9230066		h1_npc		rna_seq						h1_npc_	d1hi_1	h1_npc							h1_npc	rna_seq							sra.base_sums.SRP186329_SRR8593639.ALL.bw
SRR8593640	rna_seq	mrna_seq	0.9981407		non-cancer	0.9980065		primary cell	0.9890752		male	0.9956742		embryonic	0.93269795		h1_npc		rna_seq	rna_seq					h1_npc_	d1hi_2	h1_npc							h1_npc	rna_seq							sra.base_sums.SRP186329_SRR8593640.ALL.bw
SRR8593641	rna_seq	mrna_seq	0.9982755		non-cancer	0.99809545		primary cell	0.99191016		male	0.9960878		embryonic	0.94584954		h1_npc		rna_seq	rna_seq					h1_npc_	d1hi_3	h1_npc							h1_npc	rna_seq							sra.base_sums.SRP186329_SRR8593641.ALL.bw
SRR8593642	rna_seq	mrna_seq	0.9980983		non-cancer	0.99700683		primary cell	0.9884449		male	0.9936826		embryonic	0.8592532		h1_npc		rna_seq	rna_seq					h1_npc_	d1hi_4	h1_npc							h1_npc	rna_seq							sra.base_sums.SRP186329_SRR8593642.ALL.bw
SRR8593643	scrna_seq	rna_seq	0.22657871		non-cancer	0.83770084		primary cell	0.44040605		female	0.59553415		newborn	0.8228645		h1_npc		rna_seq	scrna_seq					h1_npc_	d1hi_5	h1_npc							h1_npc	rna_seq:scrna_seq							sra.base_sums.SRP186329_SRR8593643.ALL.bw
SRR8593644	rna_seq	mrna_seq	0.87579197		non-cancer	0.8344678		primary tissue	0.58031595		male	0.64882785		newborn	0.9049712		h1_npc		rna_seq						h1_npc_	d1hi_6	h1_npc							h1_npc	rna_seq							sra.base_sums.SRP186329_SRR8593644.ALL.bw
SRR8593645	rna_seq	mrna_seq	0.99799937		non-cancer	0.9978415		primary cell	0.98907286		male	0.9947989		embryonic	0.92974466		h1_npc		rna_seq	rna_seq					h1_npc_	d1hi_7	h1_npc							h1_npc	rna_seq							sra.base_sums.SRP186329_SRR8593645.ALL.bw
SRR8593646	rna_seq	mrna_seq	0.9971156		non-cancer	0.9983444		primary cell	0.98973477		male	0.99455994		embryonic	0.9456089		h1_npc		rna_seq	rna_seq					h1_npc_	d1hi_8	h1_npc							h1_npc	rna_seq							sra.base_sums.SRP186329_SRR8593646.ALL.bw
SRR8593647	rna_seq	mrna_seq	0.99869245		non-cancer	0.9979717		primary cell	0.9918829		male	0.9966832		embryonic	0.9433461		h1_npc		rna_seq						h1_npc_	d1hi_9	h1_npc							h1_npc	rna_seq							sra.base_sums.SRP186329_SRR8593647.ALL.bw
SRR8593648	rna_seq	mrna_seq	0.9968341		non-cancer	0.99785066		primary cell	0.98301345		male	0.99461704		embryonic	0.93370795		h1_npc		rna_seq	rna_seq					h1_npc_	d1hi_10	h1_npc							h1_npc	rna_seq							sra.base_sums.SRP186329_SRR8593648.ALL.bw
SRR8593649	rna_seq	mrna_seq	0.9917529		non-cancer	0.99610114		primary cell	0.96976286		male	0.98167586		embryonic	0.8729944		h1_npc		rna_seq	rna_seq					h1_npc_	d1hi_11	h1_npc							h1_npc	rna_seq							sra.base_sums.SRP186329_SRR8593649.ALL.bw
SRR8593650	rna_seq	mrna_seq	0.99661607		non-cancer	0.9978806		primary cell	0.98573214		male	0.99299216		embryonic	0.9290851		h1_npc		rna_seq	rna_seq					h1_npc_	d1hi_12	h1_npc							h1_npc	rna_seq							sra.base_sums.SRP186329_SRR8593650.ALL.bw
SRR8593651	rna_seq	mrna_seq	0.5151457		cancer	0.57394147		primary cell	0.9536869		male	0.78442013		adult	0.91185665		h1_npc		rna_seq	rna_seq					h1_npc_	d1hi_13	h1_npc							h1_npc	rna_seq							sra.base_sums.SRP186329_SRR8593651.ALL.bw
SRR8593652	rna_seq	rna_seq	0.38999614		cancer	0.78415936		primary cell	0.8321145		male	0.7038315		adult	0.832762		h1_npc		rna_seq						h1_npc_	d1hi_14	h1_npc							h1_npc	rna_seq							sra.base_sums.SRP186329_SRR8593652.ALL.bw
SRR8593653	rna_seq	mrna_seq	0.9966126		non-cancer	0.9981673		primary cell	0.9877699		male	0.9935353		embryonic	0.93790454		h1_npc		rna_seq	rna_seq					h1_npc_	d1hi_15	h1_npc							h1_npc	rna_seq							sra.base_sums.SRP186329_SRR8593653.ALL.bw
SRR8593654	rna_seq	mrna_seq	0.9950513		non-cancer	0.99718887		primary cell	0.98407423		male	0.989894		embryonic	0.90956885		h1_npc		rna_seq	rna_seq					h1_npc_	d1hi_16	h1_npc							h1_npc	rna_seq							sra.base_sums.SRP186329_SRR8593654.ALL.bw
SRR8593655	rna_seq	mrna_seq	0.9986588		non-cancer	0.99630547		primary cell	0.98345214		male	0.99821633		embryonic	0.8235503		h1_npc		rna_seq	rna_seq					h1_npc_	d1hi_17	h1_npc							h1_npc	rna_seq							sra.base_sums.SRP186329_SRR8593655.ALL.bw
SRR8593656	rna_seq	mrna_seq	0.9972747		non-cancer	0.9977915		primary cell	0.9870565		male	0.9940876		embryonic	0.9326014		h1_npc		rna_seq	rna_seq					h1_npc_	d1hi_18	h1_npc							h1_npc	rna_seq							sra.base_sums.SRP186329_SRR8593656.ALL.bw
SRR8593657	rna_seq	mrna_seq	0.99671066		non-cancer	0.99811906		primary cell	0.98747456		male	0.99390256		embryonic	0.9122853		h1_npc		rna_seq	rna_seq					h1_npc_	d1hi_19	h1_npc							h1_npc	rna_seq							sra.base_sums.SRP186329_SRR8593657.ALL.bw
SRR8593658	rna_seq	mrna_seq	0.9978422		non-cancer	0.9976979		primary cell	0.988357		male	0.9949668		embryonic	0.9072612		h1_npc		rna_seq	rna_seq					h1_npc_	d1hi_20	h1_npc							h1_npc	rna_seq							sra.base_sums.SRP186329_SRR8593658.ALL.bw
SRR8593659	rna_seq	mrna_seq	0.9978278		non-cancer	0.996209		primary cell	0.98249197		male	0.9966785		embryonic	0.84057945		h1_npc		rna_seq	rna_seq					h1_npc_	d1hi_21	h1_npc							h1_npc	rna_seq							sra.base_sums.SRP186329_SRR8593659.ALL.bw
SRR8593660	rna_seq	mrna_seq	0.99756205		non-cancer	0.9960061		primary cell	0.99027586		male	0.9953998		embryonic	0.90313387		h1_npc		rna_seq	rna_seq					h1_npc_	d1hi_22	h1_npc							h1_npc	rna_seq							sra.base_sums.SRP186329_SRR8593660.ALL.bw
SRR8593661	rna_seq	mrna_seq	0.99486035		non-cancer	0.995909		primary cell	0.98730356		male	0.99647164		embryonic	0.8920906		h1_npc		rna_seq	rna_seq					h1_npc_	d1hi_23	h1_npc							h1_npc	rna_seq							sra.base_sums.SRP186329_SRR8593661.ALL.bw
SRR8593662	rna_seq	mrna_seq	0.99654585		non-cancer	0.9989262		primary cell	0.98417044		male	0.9971897		embryonic	0.925544		h1_npc		rna_seq	rna_seq					h1_npc_	d1hi_24	h1_npc							h1_npc	rna_seq							sra.base_sums.SRP186329_SRR8593662.ALL.bw
SRR8593663	rna_seq	mrna_seq	0.9967828		non-cancer	0.99723923		primary cell	0.99511826		male	0.98847896		embryonic	0.8726216		h1_npc		rna_seq	rna_seq					h1_npc_	d1hi_25	h1_npc							h1_npc	rna_seq							sra.base_sums.SRP186329_SRR8593663.ALL.bw
SRR8593664	rna_seq	mrna_seq	0.9963259		non-cancer	0.9872922		primary cell	0.92873013		male	0.97502977		newborn	0.5357122		h1_npc		rna_seq	rna_seq					h1_npc_	d1hi_26	h1_npc							h1_npc	rna_seq							sra.base_sums.SRP186329_SRR8593664.ALL.bw
SRR8593665	rna_seq	mrna_seq	0.99699044		non-cancer	0.9979809		primary cell	0.9873898		male	0.99357164		embryonic	0.92842484		h1_npc		rna_seq	rna_seq					h1_npc_	d1hi_27	h1_npc							h1_npc	rna_seq							sra.base_sums.SRP186329_SRR8593665.ALL.bw
SRR8593666	rna_seq	mrna_seq	0.99633646		non-cancer	0.9978073		primary cell	0.98735446		male	0.99360293		embryonic	0.94061553		h1_npc		rna_seq	rna_seq					h1_npc_	d1hi_28	h1_npc							h1_npc	rna_seq							sra.base_sums.SRP186329_SRR8593666.ALL.bw
SRR8593667	rna_seq	mrna_seq	0.99599946		non-cancer	0.9969036		primary cell	0.9864145		male	0.99727434		embryonic	0.9467068		h1_npc		rna_seq	rna_seq					h1_npc_	d1hi_29	h1_npc							h1_npc	rna_seq							sra.base_sums.SRP186329_SRR8593667.ALL.bw
SRR8593668	rna_seq	mrna_seq	0.9985097		non-cancer	0.9987612		primary cell	0.99056643		male	0.9981237		embryonic	0.9442047		h1_npc		rna_seq	rna_seq					h1_npc_	d2hi_1	h1_npc							h1_npc	rna_seq							sra.base_sums.SRP186329_SRR8593668.ALL.bw
SRR8593669	rna_seq	mrna_seq	0.99778986		non-cancer	0.99888664		primary cell	0.9896327		male	0.99726427		embryonic	0.94179684		h1_npc		rna_seq	rna_seq					h1_npc_	d2hi_2	h1_npc							h1_npc	rna_seq							sra.base_sums.SRP186329_SRR8593669.ALL.bw
SRR8593670	rna_seq	mrna_seq	0.99690574		non-cancer	0.99871683		primary cell	0.9871251		male	0.99633706		embryonic	0.9488796		h1_npc		rna_seq	rna_seq					h1_npc_	d2hi_3	h1_npc							h1_npc	rna_seq							sra.base_sums.SRP186329_SRR8593670.ALL.bw
SRR8593671	rna_seq	mrna_seq	0.99585825		non-cancer	0.99850035		primary cell	0.9871185		male	0.99334455		embryonic	0.9260409		h1_npc		rna_seq	rna_seq					h1_npc_	d2hi_4	h1_npc							h1_npc	rna_seq							sra.base_sums.SRP186329_SRR8593671.ALL.bw
SRR8593672	rna_seq	mrna_seq	0.9968137		non-cancer	0.9988702		primary cell	0.9865298		male	0.9966989		embryonic	0.94725406		h1_npc		rna_seq	rna_seq					h1_npc_	d2hi_6	h1_npc							h1_npc	rna_seq							sra.base_sums.SRP186329_SRR8593672.ALL.bw
SRR8593673	rna_seq	mrna_seq	0.9971359		non-cancer	0.997532		primary cell	0.9825372		male	0.99458706		embryonic	0.85704577		h1_npc		rna_seq	rna_seq					h1_npc_	d2hi_7	h1_npc							h1_npc	rna_seq							sra.base_sums.SRP186329_SRR8593673.ALL.bw
SRR8593674	rna_seq	mrna_seq	0.9956251		non-cancer	0.9985879		primary cell	0.98366433		male	0.99534225		embryonic	0.949144		h1_npc		rna_seq	rna_seq					h1_npc_	d2hi_8	h1_npc							h1_npc	rna_seq							sra.base_sums.SRP186329_SRR8593674.ALL.bw
SRR8593675	rna_seq	mrna_seq	0.99806124		non-cancer	0.99877685		primary cell	0.9876916		male	0.9972058		embryonic	0.91897833		h1_npc		rna_seq	rna_seq					h1_npc_	d2hi_9	h1_npc							h1_npc	rna_seq							sra.base_sums.SRP186329_SRR8593675.ALL.bw
SRR8593676	rna_seq	mrna_seq	0.99667704		non-cancer	0.9985551		primary cell	0.9797682		male	0.9961966		embryonic	0.9234867		h1_npc		rna_seq	rna_seq					h1_npc_	d2hi_10	h1_npc							h1_npc	rna_seq							sra.base_sums.SRP186329_SRR8593676.ALL.bw
SRR8593677	rna_seq	mrna_seq	0.9801906		non-cancer	0.99583614		primary cell	0.9675089		male	0.9628673		embryonic	0.91410667		h1_npc		rna_seq	rna_seq					h1_npc_	d2hi_11	h1_npc							h1_npc	rna_seq							sra.base_sums.SRP186329_SRR8593677.ALL.bw
SRR8593678	rna_seq	mrna_seq	0.99637514		non-cancer	0.9985952		primary cell	0.984237		male	0.9951139		embryonic	0.9354202		h1_npc		rna_seq	rna_seq					h1_npc_	d2hi_12	h1_npc							h1_npc	rna_seq							sra.base_sums.SRP186329_SRR8593678.ALL.bw
SRR8593679	rna_seq	rna_seq	0.53172815		non-cancer	0.8524041		primary cell	0.93874496		male	0.59884965		adult	0.68914676		h1_npc		rna_seq	rna_seq					h1_npc_	d2hi_13	h1_npc							h1_npc	rna_seq							sra.base_sums.SRP186329_SRR8593679.ALL.bw
SRR8593680	rna_seq	rna_seq	0.3874296		cancer	0.6724533		primary cell	0.82732147		male	0.700465		adult	0.7591359		h1_npc		rna_seq						h1_npc_	d2hi_14	h1_npc							h1_npc	rna_seq							sra.base_sums.SRP186329_SRR8593680.ALL.bw
SRR8593681	rna_seq	mrna_seq	0.9895901		non-cancer	0.9987575		primary cell	0.97784275		male	0.99098235		embryonic	0.973424		h1_npc		rna_seq	rna_seq					h1_npc_	d2hi_15	h1_npc							h1_npc	rna_seq							sra.base_sums.SRP186329_SRR8593681.ALL.bw
SRR8593682	rna_seq	mrna_seq	0.95860887		non-cancer	0.99567336		primary cell	0.9479606		male	0.9282789		embryonic	0.919781		h1_npc		rna_seq	rna_seq					h1_npc_	d2hi_16	h1_npc							h1_npc	rna_seq							sra.base_sums.SRP186329_SRR8593682.ALL.bw
SRR8593683	rna_seq	mrna_seq	0.99779165		non-cancer	0.99839586		primary cell	0.9781585		male	0.9983713		embryonic	0.8367909		h1_npc		rna_seq	rna_seq					h1_npc_	d2hi_17	h1_npc							h1_npc	rna_seq							sra.base_sums.SRP186329_SRR8593683.ALL.bw
SRR8593684	rna_seq	mrna_seq	0.99648654		non-cancer	0.9983265		primary cell	0.98358476		male	0.9953986		embryonic	0.9474404		h1_npc		rna_seq	rna_seq					h1_npc_	d2hi_18	h1_npc							h1_npc	rna_seq							sra.base_sums.SRP186329_SRR8593684.ALL.bw
SRR8593685	rna_seq	mrna_seq	0.9968651		non-cancer	0.998638		primary cell	0.9883886		male	0.9968368		embryonic	0.9680797		h1_npc		rna_seq	rna_seq					h1_npc_	d2hi_19	h1_npc							h1_npc	rna_seq							sra.base_sums.SRP186329_SRR8593685.ALL.bw
SRR8593686	rna_seq	mrna_seq	0.995684		non-cancer	0.9991223		primary cell	0.9869506		male	0.9969369		embryonic	0.9676288		h1_npc		rna_seq	rna_seq					h1_npc_	d2hi_20	h1_npc							h1_npc	rna_seq							sra.base_sums.SRP186329_SRR8593686.ALL.bw
SRR8593687	rna_seq	mrna_seq	0.9966276		non-cancer	0.9983791		primary cell	0.9785831		male	0.99776995		embryonic	0.857832		h1_npc		rna_seq	rna_seq					h1_npc_	d2hi_21	h1_npc							h1_npc	rna_seq							sra.base_sums.SRP186329_SRR8593687.ALL.bw
SRR8593688	rna_seq	mrna_seq	0.99574333		non-cancer	0.9976895		primary cell	0.98629653		male	0.9945251		embryonic	0.94539875		h1_npc		rna_seq	rna_seq					h1_npc_	d2hi_22	h1_npc							h1_npc	rna_seq							sra.base_sums.SRP186329_SRR8593688.ALL.bw
SRR8593689	rna_seq	mrna_seq	0.99532664		non-cancer	0.9970071		primary cell	0.98112524		male	0.9950671		embryonic	0.78720295		h1_npc		rna_seq	rna_seq					h1_npc_	d2hi_23	h1_npc							h1_npc	rna_seq							sra.base_sums.SRP186329_SRR8593689.ALL.bw
SRR8593690	rna_seq	mrna_seq	0.9983088		non-cancer	0.9989452		primary cell	0.9857533		male	0.99844235		embryonic	0.94152504		h1_npc		rna_seq	rna_seq					h1_npc_	d2hi_24	h1_npc							h1_npc	rna_seq							sra.base_sums.SRP186329_SRR8593690.ALL.bw
SRR8593691	rna_seq	mrna_seq	0.9909813		non-cancer	0.997547		primary cell	0.99391043		male	0.9744397		embryonic	0.8271326		h1_npc		rna_seq	rna_seq					h1_npc_	d2hi_25	h1_npc							h1_npc	rna_seq							sra.base_sums.SRP186329_SRR8593691.ALL.bw
SRR8593692	rna_seq	mrna_seq	0.99612695		non-cancer	0.9987618		primary cell	0.9801971		male	0.995449		embryonic	0.909846		h1_npc		rna_seq	rna_seq					h1_npc_	d2hi_26	h1_npc							h1_npc	rna_seq							sra.base_sums.SRP186329_SRR8593692.ALL.bw
SRR8593693	rna_seq	mrna_seq	0.9957474		non-cancer	0.9987841		primary cell	0.9812589		male	0.9952129		embryonic	0.93449265		h1_npc		rna_seq	rna_seq					h1_npc_	d2hi_27	h1_npc							h1_npc	rna_seq							sra.base_sums.SRP186329_SRR8593693.ALL.bw
SRR8593694	rna_seq	mrna_seq	0.99604553		non-cancer	0.9988595		primary cell	0.98653376		male	0.9960198		embryonic	0.94996554		h1_npc		rna_seq	rna_seq					h1_npc_	d2hi_28	h1_npc							h1_npc	rna_seq							sra.base_sums.SRP186329_SRR8593694.ALL.bw
SRR8593695	rna_seq	mrna_seq	0.99539524		non-cancer	0.997026		primary cell	0.98532563		male	0.99710244		embryonic	0.9317567		h1_npc		rna_seq	rna_seq					h1_npc_	d2hi_29	h1_npc							h1_npc	rna_seq							sra.base_sums.SRP186329_SRR8593695.ALL.bw
SRR8593696	rna_seq	mrna_seq	0.9968527		non-cancer	0.9979962		primary cell	0.97708434		male	0.996675		embryonic	0.9493464		h1_npc		rna_seq	rna_seq					h1_npc_	d3hi_1	h1_npc							h1_npc	rna_seq							sra.base_sums.SRP186329_SRR8593696.ALL.bw
SRR8593697	rna_seq	mrna_seq	0.99710935		non-cancer	0.99808633		primary cell	0.9807756		male	0.9961539		embryonic	0.95326465		h1_npc		rna_seq	rna_seq					h1_npc_	d3hi_2	h1_npc							h1_npc	rna_seq							sra.base_sums.SRP186329_SRR8593697.ALL.bw
SRR8593698	rna_seq	mrna_seq	0.9967152		non-cancer	0.9975643		primary cell	0.9760159		male	0.9960536		embryonic	0.9274421		h1_npc		rna_seq	rna_seq					h1_npc_	d3hi_3	h1_npc							h1_npc	rna_seq							sra.base_sums.SRP186329_SRR8593698.ALL.bw
SRR8593699	rna_seq	mrna_seq	0.9959512		non-cancer	0.9977557		primary cell	0.98004663		male	0.9910581		embryonic	0.9402807		h1_npc		rna_seq	rna_seq					h1_npc_	d3hi_4	h1_npc							h1_npc	rna_seq							sra.base_sums.SRP186329_SRR8593699.ALL.bw
SRR8593700	rna_seq	mrna_seq	0.9957504		non-cancer	0.99843377		primary cell	0.97987205		male	0.9957579		embryonic	0.96197766		h1_npc		rna_seq	rna_seq					h1_npc_	d3hi_6	h1_npc							h1_npc	rna_seq							sra.base_sums.SRP186329_SRR8593700.ALL.bw
SRR8593701	rna_seq	mrna_seq	0.99678975		non-cancer	0.9977678		primary cell	0.9792585		male	0.9956567		embryonic	0.9447666		h1_npc		rna_seq	rna_seq					h1_npc_	d3hi_7	h1_npc							h1_npc	rna_seq							sra.base_sums.SRP186329_SRR8593701.ALL.bw
SRR8593702	rna_seq	mrna_seq	0.9971091		non-cancer	0.9979746		primary cell	0.9814136		male	0.996653		embryonic	0.9658671		h1_npc		rna_seq	rna_seq					h1_npc_	d3hi_8	h1_npc							h1_npc	rna_seq							sra.base_sums.SRP186329_SRR8593702.ALL.bw
SRR8593703	rna_seq	mrna_seq	0.996962		non-cancer	0.9982829		primary cell	0.9791728		male	0.9961383		embryonic	0.95696265		h1_npc		rna_seq						h1_npc_	d3hi_9	h1_npc							h1_npc	rna_seq							sra.base_sums.SRP186329_SRR8593703.ALL.bw
SRR8593704	rna_seq	mrna_seq	0.9353515		non-cancer	0.9961261		primary cell	0.8824791		male	0.9591135		embryonic	0.8411193		h1_npc		rna_seq						h1_npc_	d3hi_10	h1_npc							h1_npc	rna_seq							sra.base_sums.SRP186329_SRR8593704.ALL.bw
SRR8593705	rna_seq	mrna_seq	0.9943289		non-cancer	0.99560106		primary cell	0.99049556		male	0.980605		embryonic	0.9801412		h1_npc		rna_seq	rna_seq					h1_npc_	d3hi_11	h1_npc							h1_npc	rna_seq							sra.base_sums.SRP186329_SRR8593705.ALL.bw
SRR8593706	rna_seq	mrna_seq	0.9973367		non-cancer	0.9981325		primary cell	0.984583		male	0.99709344		embryonic	0.9701651		h1_npc		rna_seq	rna_seq					h1_npc_	d3hi_12	h1_npc							h1_npc	rna_seq							sra.base_sums.SRP186329_SRR8593706.ALL.bw
SRR8593707	rna_seq	mrna_seq	0.93370754		non-cancer	0.9319812		primary cell	0.99580306		male	0.8935422		embryonic	0.44489375		h1_npc		rna_seq	rna_seq					h1_npc_	d3hi_13	h1_npc							h1_npc	rna_seq							sra.base_sums.SRP186329_SRR8593707.ALL.bw
SRR8593708	rna_seq	mrna_seq	0.5181744		cancer	0.5240927		primary cell	0.85818785		male	0.7578463		adult	0.7237837		h1_npc		rna_seq	rna_seq					h1_npc_	d3hi_14	h1_npc							h1_npc	rna_seq							sra.base_sums.SRP186329_SRR8593708.ALL.bw
SRR8593709	rna_seq	mrna_seq	0.9961033		non-cancer	0.9982552		primary cell	0.98197734		male	0.993803		embryonic	0.9757756		h1_npc		rna_seq	rna_seq					h1_npc_	d3hi_15	h1_npc							h1_npc	rna_seq							sra.base_sums.SRP186329_SRR8593709.ALL.bw
SRR8593710	rna_seq	mrna_seq	0.99050564		non-cancer	0.97770464		primary cell	0.9360207		male	0.9242482		embryonic	0.85259163		h1_npc		rna_seq	rna_seq					h1_npc_	d3hi_16	h1_npc							h1_npc	rna_seq							sra.base_sums.SRP186329_SRR8593710.ALL.bw
SRR8593711	rna_seq	mrna_seq	0.99786854		non-cancer	0.99764663		primary cell	0.9781014		male	0.9989285		embryonic	0.81847656		h1_npc		rna_seq	rna_seq					h1_npc_	d3hi_17	h1_npc							h1_npc	rna_seq							sra.base_sums.SRP186329_SRR8593711.ALL.bw
SRR8593712	rna_seq	mrna_seq	0.99770784		non-cancer	0.9981743		primary cell	0.9835554		male	0.9970381		embryonic	0.9513931		h1_npc		rna_seq	rna_seq					h1_npc_	d3hi_18	h1_npc							h1_npc	rna_seq							sra.base_sums.SRP186329_SRR8593712.ALL.bw
SRR8593713	rna_seq	mrna_seq	0.99756575		non-cancer	0.9974324		primary cell	0.9801705		male	0.99709165		embryonic	0.92848957		h1_npc		rna_seq	rna_seq					h1_npc_	d3hi_19	h1_npc							h1_npc	rna_seq							sra.base_sums.SRP186329_SRR8593713.ALL.bw
SRR8593714	rna_seq	mrna_seq	0.9963045		non-cancer	0.9981207		primary cell	0.98161775		male	0.9963386		embryonic	0.9533423		h1_npc		rna_seq	rna_seq					h1_npc_	d3hi_20	h1_npc							h1_npc	rna_seq							sra.base_sums.SRP186329_SRR8593714.ALL.bw
SRR8593715	rna_seq	mrna_seq	0.99643755		non-cancer	0.99778724		primary cell	0.9778921		male	0.99793833		embryonic	0.80232817		h1_npc		rna_seq	rna_seq					h1_npc_	d3hi_21	h1_npc							h1_npc	rna_seq							sra.base_sums.SRP186329_SRR8593715.ALL.bw
SRR8593716	rna_seq	mrna_seq	0.9949026		non-cancer	0.99745315		primary cell	0.97987133		male	0.9948153		embryonic	0.95433074		h1_npc		rna_seq	rna_seq					h1_npc_	d3hi_22	h1_npc							h1_npc	rna_seq							sra.base_sums.SRP186329_SRR8593716.ALL.bw
SRR8593717	rna_seq	mrna_seq	0.99631184		non-cancer	0.9972978		primary cell	0.9841405		male	0.99706405		embryonic	0.8744438		h1_npc		rna_seq	rna_seq					h1_npc_	d3hi_23	h1_npc							h1_npc	rna_seq							sra.base_sums.SRP186329_SRR8593717.ALL.bw
SRR8593718	rna_seq	mrna_seq	0.9961338		non-cancer	0.99831784		primary cell	0.9711982		male	0.99693644		embryonic	0.9320079		h1_npc		rna_seq	rna_seq					h1_npc_	d3hi_24	h1_npc							h1_npc	rna_seq							sra.base_sums.SRP186329_SRR8593718.ALL.bw
SRR8593719	rna_seq	mrna_seq	0.9936848		non-cancer	0.996415		primary cell	0.99874556		male	0.91543794		adult	0.5845829		h1_npc		rna_seq	rna_seq					h1_npc_	d3hi_25	h1_npc							h1_npc	rna_seq							sra.base_sums.SRP186329_SRR8593719.ALL.bw
SRR8593720	rna_seq	mrna_seq	0.99826485		non-cancer	0.99844056		primary cell	0.97975874		male	0.9978363		embryonic	0.92287165		h1_npc		rna_seq	rna_seq					h1_npc_	d3hi_26	h1_npc							h1_npc	rna_seq							sra.base_sums.SRP186329_SRR8593720.ALL.bw
SRR8593721	rna_seq	mrna_seq	0.9959818		non-cancer	0.99803025		primary cell	0.9766818		male	0.99417603		embryonic	0.91140705		h1_npc		rna_seq	rna_seq					h1_npc_	d3hi_27	h1_npc							h1_npc	rna_seq							sra.base_sums.SRP186329_SRR8593721.ALL.bw
SRR8593722	rna_seq	mrna_seq	0.99699366		non-cancer	0.99816567		primary cell	0.9837518		male	0.9966388		embryonic	0.94809884		h1_npc		rna_seq	rna_seq					h1_npc_	d3hi_28	h1_npc							h1_npc	rna_seq							sra.base_sums.SRP186329_SRR8593722.ALL.bw
SRR8593723	rna_seq	mrna_seq	0.9970752		non-cancer	0.9971017		primary cell	0.9888759		male	0.998099		embryonic	0.9638196		h1_npc		rna_seq	rna_seq					h1_npc_	d3hi_29	h1_npc							h1_npc	rna_seq							sra.base_sums.SRP186329_SRR8593723.ALL.bw
SRR8593724	rna_seq	mrna_seq	0.99685377		non-cancer	0.9985728		primary cell	0.988497		male	0.9951807		embryonic	0.9286194		h1_npc		rna_seq	rna_seq					h1_npc_	d1_c1	h1_npc							h1_npc	rna_seq							sra.base_sums.SRP186329_SRR8593724.ALL.bw
SRR8593725	rna_seq	mrna_seq	0.9966667		non-cancer	0.9982827		primary cell	0.9861404		male	0.994772		embryonic	0.9343236		h1_npc		rna_seq	rna_seq					h1_npc_	d1_c2	h1_npc							h1_npc	rna_seq							sra.base_sums.SRP186329_SRR8593725.ALL.bw
SRR8593726	rna_seq	mrna_seq	0.99661404		non-cancer	0.99835014		primary cell	0.9875965		male	0.9936963		embryonic	0.9394699		h1_npc		rna_seq	rna_seq					h1_npc_	d1_c3	h1_npc							h1_npc	rna_seq							sra.base_sums.SRP186329_SRR8593726.ALL.bw
SRR8593727	rna_seq	mrna_seq	0.9963307		non-cancer	0.99823135		primary cell	0.9861222		male	0.99369425		embryonic	0.9240556		h1_npc		rna_seq	rna_seq					h1_npc_	d1_c4	h1_npc							h1_npc	rna_seq							sra.base_sums.SRP186329_SRR8593727.ALL.bw
SRR8593728	rna_seq	mrna_seq	0.9960098		non-cancer	0.99821234		primary cell	0.984854		male	0.9925069		embryonic	0.921697		h1_npc		rna_seq	rna_seq					h1_npc_	d1_c5	h1_npc							h1_npc	rna_seq							sra.base_sums.SRP186329_SRR8593728.ALL.bw
SRR8593729	rna_seq	mrna_seq	0.9962543		non-cancer	0.99813193		primary cell	0.98554474		male	0.9933478		embryonic	0.92071694		h1_npc		rna_seq	rna_seq					h1_npc_	d1_c6	h1_npc							h1_npc	rna_seq							sra.base_sums.SRP186329_SRR8593729.ALL.bw
SRR8593730	rna_seq	mrna_seq	0.9960264		non-cancer	0.99800247		primary cell	0.98503554		male	0.99261284		embryonic	0.9137953		h1_npc		rna_seq	rna_seq					h1_npc_	d1_c7	h1_npc							h1_npc	rna_seq							sra.base_sums.SRP186329_SRR8593730.ALL.bw
SRR8593731	rna_seq	mrna_seq	0.9961278		non-cancer	0.9978544		primary cell	0.984386		male	0.99314225		embryonic	0.9015994		h1_npc		rna_seq	rna_seq					h1_npc_	d1_c8	h1_npc							h1_npc	rna_seq							sra.base_sums.SRP186329_SRR8593731.ALL.bw
SRR8593732	rna_seq	mrna_seq	0.99639076		non-cancer	0.9984372		primary cell	0.9863635		male	0.9949491		embryonic	0.9176462		h1_npc		rna_seq	rna_seq					h1_npc_	d1_c9	h1_npc							h1_npc	rna_seq							sra.base_sums.SRP186329_SRR8593732.ALL.bw
SRR8593733	rna_seq	mrna_seq	0.996296		non-cancer	0.99811494		primary cell	0.9853812		male	0.993968		embryonic	0.9140887		h1_npc		rna_seq	rna_seq					h1_npc_	d1_c10	h1_npc							h1_npc	rna_seq							sra.base_sums.SRP186329_SRR8593733.ALL.bw
SRR8593734	rna_seq	mrna_seq	0.9963838		non-cancer	0.9984224		primary cell	0.9859853		male	0.99389344		embryonic	0.9120371		h1_npc		rna_seq	rna_seq					h1_npc_	d1_c11	h1_npc							h1_npc	rna_seq							sra.base_sums.SRP186329_SRR8593734.ALL.bw
SRR8593735	rna_seq	mrna_seq	0.99616313		non-cancer	0.99813026		primary cell	0.98439413		male	0.9938041		embryonic	0.90520614		h1_npc		rna_seq	rna_seq					h1_npc_	d1_c12	h1_npc							h1_npc	rna_seq							sra.base_sums.SRP186329_SRR8593735.ALL.bw
SRR8593736	rna_seq	mrna_seq	0.9967661		non-cancer	0.9980357		primary cell	0.98519105		male	0.9938344		embryonic	0.91366404		h1_npc		rna_seq	rna_seq					h1_npc_	d1_c13	h1_npc							h1_npc	rna_seq							sra.base_sums.SRP186329_SRR8593736.ALL.bw
SRR8593737	rna_seq	mrna_seq	0.9961004		non-cancer	0.99818724		primary cell	0.98551476		male	0.9935753		embryonic	0.923437		h1_npc		rna_seq	rna_seq					h1_npc_	d1_c14	h1_npc							h1_npc	rna_seq							sra.base_sums.SRP186329_SRR8593737.ALL.bw
SRR8593738	rna_seq	mrna_seq	0.9967257		non-cancer	0.99842834		primary cell	0.9881253		male	0.99469167		embryonic	0.932055		h1_npc		rna_seq	rna_seq					h1_npc_	d1_c15	h1_npc							h1_npc	rna_seq							sra.base_sums.SRP186329_SRR8593738.ALL.bw
SRR8593739	rna_seq	mrna_seq	0.9959961		non-cancer	0.99808025		primary cell	0.9852924		male	0.99307406		embryonic	0.9215262		h1_npc		rna_seq	rna_seq					h1_npc_	d1_c16	h1_npc							h1_npc	rna_seq							sra.base_sums.SRP186329_SRR8593739.ALL.bw
SRR8593740	rna_seq	mrna_seq	0.99622536		non-cancer	0.9983822		primary cell	0.98321515		male	0.99555343		embryonic	0.9287295		h1_npc		rna_seq						h1_npc_	d2_c1	h1_npc							h1_npc	rna_seq							sra.base_sums.SRP186329_SRR8593740.ALL.bw
SRR8593741	rna_seq	mrna_seq	0.9962268		non-cancer	0.9983646		primary cell	0.9817653		male	0.9954085		embryonic	0.9273334		h1_npc		rna_seq	rna_seq					h1_npc_	d2_c2	h1_npc							h1_npc	rna_seq							sra.base_sums.SRP186329_SRR8593741.ALL.bw
SRR8593742	rna_seq	mrna_seq	0.9966826		non-cancer	0.9984694		primary cell	0.98334783		male	0.9957337		embryonic	0.9423482		h1_npc		rna_seq	rna_seq					h1_npc_	d2_c3	h1_npc							h1_npc	rna_seq							sra.base_sums.SRP186329_SRR8593742.ALL.bw
SRR8593743	rna_seq	mrna_seq	0.9967969		non-cancer	0.998565		primary cell	0.98403513		male	0.99582845		embryonic	0.9334476		h1_npc		rna_seq	rna_seq					h1_npc_	d2_c4	h1_npc							h1_npc	rna_seq							sra.base_sums.SRP186329_SRR8593743.ALL.bw
SRR8593744	rna_seq	mrna_seq	0.99631727		non-cancer	0.9985019		primary cell	0.9811721		male	0.99550134		embryonic	0.9302347		h1_npc		rna_seq	rna_seq					h1_npc_	d2_c5	h1_npc							h1_npc	rna_seq							sra.base_sums.SRP186329_SRR8593744.ALL.bw
SRR8593745	rna_seq	mrna_seq	0.9960781		non-cancer	0.9983084		primary cell	0.98130953		male	0.995		embryonic	0.92809385		h1_npc		rna_seq	rna_seq					h1_npc_	d2_c6	h1_npc							h1_npc	rna_seq							sra.base_sums.SRP186329_SRR8593745.ALL.bw
SRR8593746	rna_seq	mrna_seq	0.99617493		non-cancer	0.99845994		primary cell	0.98260444		male	0.99544036		embryonic	0.93647176		h1_npc		rna_seq	rna_seq					h1_npc_	d2_c7	h1_npc							h1_npc	rna_seq							sra.base_sums.SRP186329_SRR8593746.ALL.bw
SRR8593747	rna_seq	mrna_seq	0.9958039		non-cancer	0.9984787		primary cell	0.97966534		male	0.9950336		embryonic	0.9074516		h1_npc		rna_seq	rna_seq					h1_npc_	d2_c8	h1_npc							h1_npc	rna_seq							sra.base_sums.SRP186329_SRR8593747.ALL.bw
SRR8593748	rna_seq	mrna_seq	0.99713516		non-cancer	0.9983896		primary cell	0.98478377		male	0.99529123		embryonic	0.89866227		h1_npc		rna_seq	rna_seq					h1_npc_	d2_c9	h1_npc							h1_npc	rna_seq							sra.base_sums.SRP186329_SRR8593748.ALL.bw
SRR8593749	rna_seq	mrna_seq	0.99629956		non-cancer	0.9981371		primary cell	0.9818574		male	0.9949804		embryonic	0.89939255		h1_npc		rna_seq	rna_seq					h1_npc_	d2_c10	h1_npc							h1_npc	rna_seq							sra.base_sums.SRP186329_SRR8593749.ALL.bw
SRR8593750	rna_seq	mrna_seq	0.99682355		non-cancer	0.99817324		primary cell	0.9821692		male	0.9957094		embryonic	0.9095448		h1_npc		rna_seq	rna_seq					h1_npc_	d2_c11	h1_npc							h1_npc	rna_seq							sra.base_sums.SRP186329_SRR8593750.ALL.bw
SRR8593751	rna_seq	mrna_seq	0.99636346		non-cancer	0.99825424		primary cell	0.98050874		male	0.995529		embryonic	0.90302455		h1_npc		rna_seq	rna_seq					h1_npc_	d2_c12	h1_npc							h1_npc	rna_seq							sra.base_sums.SRP186329_SRR8593751.ALL.bw
SRR8593752	rna_seq	mrna_seq	0.99783784		non-cancer	0.99834526		primary cell	0.9844801		male	0.9967667		embryonic	0.91262627		h1_npc		rna_seq	rna_seq					h1_npc_	d2_c13	h1_npc							h1_npc	rna_seq							sra.base_sums.SRP186329_SRR8593752.ALL.bw
SRR8593753	rna_seq	mrna_seq	0.9953236		non-cancer	0.997973		primary cell	0.9776653		male	0.9938595		embryonic	0.9153412		h1_npc		rna_seq	rna_seq					h1_npc_	d2_c14	h1_npc							h1_npc	rna_seq							sra.base_sums.SRP186329_SRR8593753.ALL.bw
SRR8593754	rna_seq	mrna_seq	0.9964179		non-cancer	0.9985619		primary cell	0.9839414		male	0.9954782		embryonic	0.9290083		h1_npc		rna_seq	rna_seq					h1_npc_	d2_c15	h1_npc							h1_npc	rna_seq							sra.base_sums.SRP186329_SRR8593754.ALL.bw
SRR8593755	rna_seq	mrna_seq	0.9967648		non-cancer	0.997928		primary cell	0.9826193		male	0.9953635		embryonic	0.9104026		h1_npc		rna_seq	rna_seq					h1_npc_	d2_c16	h1_npc							h1_npc	rna_seq							sra.base_sums.SRP186329_SRR8593755.ALL.bw
SRR8593756	rna_seq	mrna_seq	0.998357		non-cancer	0.998066		primary cell	0.9812166		male	0.9980276		embryonic	0.9396082		h1_npc		rna_seq	rna_seq					h1_npc_	d3_c1	h1_npc							h1_npc	rna_seq							sra.base_sums.SRP186329_SRR8593756.ALL.bw
SRR8593757	rna_seq	mrna_seq	0.9981469		non-cancer	0.99781126		primary cell	0.9785171		male	0.9977496		embryonic	0.9555481		h1_npc		rna_seq	rna_seq					h1_npc_	d3_c2	h1_npc							h1_npc	rna_seq							sra.base_sums.SRP186329_SRR8593757.ALL.bw
SRR8593758	rna_seq	mrna_seq	0.9983374		non-cancer	0.9980861		primary cell	0.9816984		male	0.9978224		embryonic	0.95263636		h1_npc		rna_seq	rna_seq					h1_npc_	d3_c3	h1_npc							h1_npc	rna_seq							sra.base_sums.SRP186329_SRR8593758.ALL.bw
SRR8593759	rna_seq	mrna_seq	0.99790454		non-cancer	0.9982475		primary cell	0.9796284		male	0.99741286		embryonic	0.96026653		h1_npc		rna_seq	rna_seq					h1_npc_	d3_c4	h1_npc							h1_npc	rna_seq							sra.base_sums.SRP186329_SRR8593759.ALL.bw
SRR8593760	rna_seq	mrna_seq	0.9979923		non-cancer	0.9981559		primary cell	0.9798391		male	0.9976151		embryonic	0.95252633		h1_npc		rna_seq	rna_seq					h1_npc_	d3_c5	h1_npc							h1_npc	rna_seq							sra.base_sums.SRP186329_SRR8593760.ALL.bw
SRR8593761	rna_seq	mrna_seq	0.9981918		non-cancer	0.9980045		primary cell	0.98062265		male	0.9977592		embryonic	0.94880027		h1_npc		rna_seq	rna_seq					h1_npc_	d3_c6	h1_npc							h1_npc	rna_seq							sra.base_sums.SRP186329_SRR8593761.ALL.bw
SRR8593762	rna_seq	mrna_seq	0.9978655		non-cancer	0.99784505		primary cell	0.97523993		male	0.9970493		embryonic	0.94408566		h1_npc		rna_seq	rna_seq					h1_npc_	d3_c7	h1_npc							h1_npc	rna_seq							sra.base_sums.SRP186329_SRR8593762.ALL.bw
SRR8593763	rna_seq	mrna_seq	0.99774003		non-cancer	0.99742377		primary cell	0.97202635		male	0.9967296		embryonic	0.91306627		h1_npc		rna_seq	rna_seq					h1_npc_	d3_c8	h1_npc							h1_npc	rna_seq							sra.base_sums.SRP186329_SRR8593763.ALL.bw
SRR8593764	rna_seq	mrna_seq	0.9981687		non-cancer	0.9981444		primary cell	0.9795039		male	0.99776006		embryonic	0.930385		h1_npc		rna_seq	rna_seq					h1_npc_	d3_c9	h1_npc							h1_npc	rna_seq							sra.base_sums.SRP186329_SRR8593764.ALL.bw
SRR8593765	rna_seq	mrna_seq	0.9984012		non-cancer	0.9980896		primary cell	0.9811918		male	0.997773		embryonic	0.93900967		h1_npc		rna_seq	rna_seq					h1_npc_	d3_c10	h1_npc							h1_npc	rna_seq							sra.base_sums.SRP186329_SRR8593765.ALL.bw
SRR8593766	rna_seq	mrna_seq	0.9980568		non-cancer	0.99827814		primary cell	0.9811141		male	0.9974528		embryonic	0.952683		h1_npc		rna_seq	rna_seq					h1_npc_	d3_c11	h1_npc							h1_npc	rna_seq							sra.base_sums.SRP186329_SRR8593766.ALL.bw
SRR8593767	rna_seq	mrna_seq	0.99803597		non-cancer	0.99822026		primary cell	0.98097575		male	0.9977915		embryonic	0.95843166		h1_npc		rna_seq	rna_seq					h1_npc_	d3_c12	h1_npc							h1_npc	rna_seq							sra.base_sums.SRP186329_SRR8593767.ALL.bw
SRR8593768	rna_seq	mrna_seq	0.99833906		non-cancer	0.99818355		primary cell	0.9814393		male	0.998064		embryonic	0.94462615		h1_npc		rna_seq	rna_seq					h1_npc_	d3_c13	h1_npc							h1_npc	rna_seq							sra.base_sums.SRP186329_SRR8593768.ALL.bw
SRR8593769	rna_seq	mrna_seq	0.9981369		non-cancer	0.9983084		primary cell	0.98022443		male	0.99793315		embryonic	0.9587912		h1_npc		rna_seq	rna_seq					h1_npc_	d3_c14	h1_npc							h1_npc	rna_seq							sra.base_sums.SRP186329_SRR8593769.ALL.bw
SRR8593770	rna_seq	mrna_seq	0.99819916		non-cancer	0.99802643		primary cell	0.9809003		male	0.9974256		embryonic	0.95217574		h1_npc		rna_seq	rna_seq					h1_npc_	d3_c15	h1_npc							h1_npc	rna_seq							sra.base_sums.SRP186329_SRR8593770.ALL.bw
SRR8593771	rna_seq	mrna_seq	0.99783236		non-cancer	0.99780065		primary cell	0.9762992		male	0.99721247		embryonic	0.94740885		h1_npc		rna_seq	rna_seq					h1_npc_	d3_c16	h1_npc							h1_npc	rna_seq							sra.base_sums.SRP186329_SRR8593771.ALL.bw
SRR8593772	rna_seq	mrna_seq	0.9983071		non-cancer	0.99761105		primary cell	0.978678		male	0.99826425		embryonic	0.957737		h1_npc		rna_seq	rna_seq					h1_npc_	d4_c1	h1_npc							h1_npc	rna_seq							sra.base_sums.SRP186329_SRR8593772.ALL.bw
SRR8593773	rna_seq	mrna_seq	0.99831533		non-cancer	0.99787676		primary cell	0.9803844		male	0.9984444		embryonic	0.9574585		h1_npc		rna_seq	rna_seq					h1_npc_	d4_c2	h1_npc							h1_npc	rna_seq							sra.base_sums.SRP186329_SRR8593773.ALL.bw
SRR8593774	rna_seq	mrna_seq	0.9984425		non-cancer	0.9981034		primary cell	0.9826972		male	0.99844295		embryonic	0.9628606		h1_npc		rna_seq	rna_seq					h1_npc_	d4_c3	h1_npc							h1_npc	rna_seq							sra.base_sums.SRP186329_SRR8593774.ALL.bw
SRR8593775	rna_seq	mrna_seq	0.9980253		non-cancer	0.99818534		primary cell	0.9799256		male	0.9983342		embryonic	0.97059625		h1_npc		rna_seq	rna_seq					h1_npc_	d4_c4	h1_npc							h1_npc	rna_seq							sra.base_sums.SRP186329_SRR8593775.ALL.bw
SRR8593776	rna_seq	mrna_seq	0.99832374		non-cancer	0.99762696		primary cell	0.9802792		male	0.99849474		embryonic	0.96632564		h1_npc		rna_seq	rna_seq					h1_npc_	d4_c5	h1_npc							h1_npc	rna_seq							sra.base_sums.SRP186329_SRR8593776.ALL.bw
SRR8593777	rna_seq	mrna_seq	0.99811816		non-cancer	0.9975318		primary cell	0.9799745		male	0.9981238		embryonic	0.9643997		h1_npc		rna_seq	rna_seq					h1_npc_	d4_c6	h1_npc							h1_npc	rna_seq							sra.base_sums.SRP186329_SRR8593777.ALL.bw
SRR8593778	rna_seq	mrna_seq	0.99849916		non-cancer	0.9979086		primary cell	0.9807684		male	0.998464		embryonic	0.96332765		h1_npc		rna_seq	rna_seq					h1_npc_	d4_c7	h1_npc							h1_npc	rna_seq							sra.base_sums.SRP186329_SRR8593778.ALL.bw
SRR8593779	rna_seq	mrna_seq	0.99829894		non-cancer	0.99748296		primary cell	0.9766085		male	0.99822205		embryonic	0.93519664		h1_npc		rna_seq	rna_seq					h1_npc_	d4_c8	h1_npc							h1_npc	rna_seq							sra.base_sums.SRP186329_SRR8593779.ALL.bw
SRR8593780	rna_seq	mrna_seq	0.998645		non-cancer	0.99780184		primary cell	0.981676		male	0.9986376		embryonic	0.9487816		h1_npc		rna_seq	rna_seq					h1_npc_	d4_c9	h1_npc							h1_npc	rna_seq							sra.base_sums.SRP186329_SRR8593780.ALL.bw
SRR8593781	rna_seq	mrna_seq	0.99880445		non-cancer	0.9974043		primary cell	0.9840329		male	0.9987337		embryonic	0.9541105		h1_npc		rna_seq	rna_seq					h1_npc_	d4_c10	h1_npc							h1_npc	rna_seq							sra.base_sums.SRP186329_SRR8593781.ALL.bw
SRR8593782	rna_seq	mrna_seq	0.99820065		non-cancer	0.99757594		primary cell	0.97987694		male	0.99831796		embryonic	0.9602281		h1_npc		rna_seq	rna_seq					h1_npc_	d4_c11	h1_npc							h1_npc	rna_seq							sra.base_sums.SRP186329_SRR8593782.ALL.bw
SRR8593783	rna_seq	mrna_seq	0.99834764		non-cancer	0.99760264		primary cell	0.9796723		male	0.9984012		embryonic	0.9513078		h1_npc		rna_seq	rna_seq					h1_npc_	d4_c12	h1_npc							h1_npc	rna_seq							sra.base_sums.SRP186329_SRR8593783.ALL.bw
SRR8593784	rna_seq	mrna_seq	0.99851054		non-cancer	0.9976788		primary cell	0.98096126		male	0.9984485		embryonic	0.9527136		h1_npc		rna_seq	rna_seq					h1_npc_	d4_c13	h1_npc							h1_npc	rna_seq							sra.base_sums.SRP186329_SRR8593784.ALL.bw
SRR8593785	rna_seq	mrna_seq	0.99836665		non-cancer	0.9978886		primary cell	0.98122334		male	0.9984615		embryonic	0.95947814		h1_npc		rna_seq	rna_seq					h1_npc_	d4_c14	h1_npc							h1_npc	rna_seq							sra.base_sums.SRP186329_SRR8593785.ALL.bw
SRR8593786	rna_seq	mrna_seq	0.9986053		non-cancer	0.99785596		primary cell	0.9834108		male	0.99861896		embryonic	0.96302164		h1_npc		rna_seq	rna_seq					h1_npc_	d4_c15	h1_npc							h1_npc	rna_seq							sra.base_sums.SRP186329_SRR8593786.ALL.bw
SRR8593787	rna_seq	mrna_seq	0.9984799		non-cancer	0.9979019		primary cell	0.9832314		male	0.998483		embryonic	0.9557063		h1_npc		rna_seq	rna_seq					h1_npc_	d4_c16	h1_npc							h1_npc	rna_seq							sra.base_sums.SRP186329_SRR8593787.ALL.bw
SRR8593788	rna_seq	mrna_seq	0.9960146		non-cancer	0.99655896		primary cell	0.9598223		male	0.99649376		embryonic	0.9124366		h1_npc		rna_seq	rna_seq					h1_npc_	d6_c1	h1_npc							h1_npc	rna_seq							sra.base_sums.SRP186329_SRR8593788.ALL.bw
SRR8593789	rna_seq	mrna_seq	0.9971192		non-cancer	0.9952674		primary cell	0.95680445		male	0.99681467		embryonic	0.87406325		h1_npc		rna_seq	rna_seq					h1_npc_	d6_c2	h1_npc							h1_npc	rna_seq							sra.base_sums.SRP186329_SRR8593789.ALL.bw
SRR8593790	rna_seq	mrna_seq	0.99914443		non-cancer	0.9961796		primary cell	0.9771438		male	0.9991285		embryonic	0.9695119		h1_npc		rna_seq	rna_seq					h1_npc_	d6_c3	h1_npc							h1_npc	rna_seq							sra.base_sums.SRP186329_SRR8593790.ALL.bw
SRR8593791	rna_seq	mrna_seq	0.9979448		non-cancer	0.99587554		primary cell	0.9621061		male	0.99757403		embryonic	0.91530496		h1_npc		rna_seq	rna_seq					h1_npc_	d6_c4	h1_npc							h1_npc	rna_seq							sra.base_sums.SRP186329_SRR8593791.ALL.bw
SRR8593792	rna_seq	mrna_seq	0.9979479		non-cancer	0.9959086		primary cell	0.9604663		male	0.9973832		embryonic	0.88977826		h1_npc		rna_seq	rna_seq					h1_npc_	d6_c5	h1_npc							h1_npc	rna_seq							sra.base_sums.SRP186329_SRR8593792.ALL.bw
SRR8593793	rna_seq	mrna_seq	0.99780446		non-cancer	0.9949268		primary cell	0.9555283		male	0.99737334		embryonic	0.91073024		h1_npc		rna_seq	rna_seq					h1_npc_	d6_c6	h1_npc							h1_npc	rna_seq							sra.base_sums.SRP186329_SRR8593793.ALL.bw
SRR8593794	rna_seq	mrna_seq	0.997577		non-cancer	0.9959351		primary cell	0.95925444		male	0.9972778		embryonic	0.9146783		h1_npc		rna_seq						h1_npc_	d6_c7	h1_npc							h1_npc	rna_seq							sra.base_sums.SRP186329_SRR8593794.ALL.bw
SRR8593795	rna_seq	mrna_seq	0.99702555		non-cancer	0.99665326		primary cell	0.96104133		male	0.9973394		embryonic	0.94724977		h1_npc		rna_seq						h1_npc_	d6_c8	h1_npc							h1_npc	rna_seq							sra.base_sums.SRP186329_SRR8593795.ALL.bw
SRR8593796	rna_seq	mrna_seq	0.99672407		non-cancer	0.99600726		primary cell	0.9607169		male	0.99692094		embryonic	0.9398734		h1_npc		rna_seq						h1_npc_	d6_c9	h1_npc							h1_npc	rna_seq							sra.base_sums.SRP186329_SRR8593796.ALL.bw
SRR8593797	rna_seq	mrna_seq	0.9871256		non-cancer	0.9934695		primary cell	0.9078573		male	0.98949385		embryonic	0.769754		h1_npc		rna_seq	rna_seq					h1_npc_	d6_c10	h1_npc							h1_npc	rna_seq							sra.base_sums.SRP186329_SRR8593797.ALL.bw
SRR8593798	rna_seq	mrna_seq	0.9973489		non-cancer	0.9961423		primary cell	0.96250707		male	0.99763525		embryonic	0.93759376		h1_npc		rna_seq						h1_npc_	d6_c11	h1_npc							h1_npc	rna_seq							sra.base_sums.SRP186329_SRR8593798.ALL.bw
SRR8593799	rna_seq	mrna_seq	0.99808854		non-cancer	0.9956939		primary cell	0.9583402		male	0.9975811		embryonic	0.9108132		h1_npc		rna_seq	rna_seq					h1_npc_	d6_c12	h1_npc							h1_npc	rna_seq							sra.base_sums.SRP186329_SRR8593799.ALL.bw
SRR8593800	rna_seq	mrna_seq	0.99839145		non-cancer	0.9956949		primary cell	0.9631151		male	0.9982468		embryonic	0.8953096		h1_npc		rna_seq	rna_seq					h1_npc_	d6_c13	h1_npc							h1_npc	rna_seq							sra.base_sums.SRP186329_SRR8593800.ALL.bw
SRR8593801	rna_seq	mrna_seq	0.99721634		non-cancer	0.995815		primary cell	0.955343		male	0.9965745		embryonic	0.8746001		h1_npc		rna_seq						h1_npc_	d6_c14	h1_npc							h1_npc	rna_seq							sra.base_sums.SRP186329_SRR8593801.ALL.bw
SRR8593802	rna_seq	mrna_seq	0.9986492		non-cancer	0.99679273		primary cell	0.97434074		male	0.9985858		embryonic	0.9568759		h1_npc		rna_seq	rna_seq					h1_npc_	d6_c16	h1_npc							h1_npc	rna_seq							sra.base_sums.SRP186329_SRR8593802.ALL.bw
SRR8593803	rna_seq	mrna_seq	0.9970722		non-cancer	0.9960794		primary cell	0.96155274		male	0.9974946		embryonic	0.93630195		h1_npc		rna_seq						h1_npc_	d6hi_1	h1_npc							h1_npc	rna_seq							sra.base_sums.SRP186329_SRR8593803.ALL.bw
SRR8593804	rna_seq	mrna_seq	0.99621165		non-cancer	0.9960722		primary cell	0.95694995		male	0.99665606		embryonic	0.92539436		h1_npc		rna_seq	rna_seq					h1_npc_	d6hi_2	h1_npc							h1_npc	rna_seq							sra.base_sums.SRP186329_SRR8593804.ALL.bw
SRR8593805	rna_seq	mrna_seq	0.9975684		non-cancer	0.9968051		primary cell	0.966222		male	0.99773633		embryonic	0.95295054		h1_npc		rna_seq	rna_seq					h1_npc_	d6hi_3	h1_npc							h1_npc	rna_seq							sra.base_sums.SRP186329_SRR8593805.ALL.bw
SRR8593806	rna_seq	mrna_seq	0.9995474		non-cancer	0.9946361		primary cell	0.98191893		male	0.9981567		embryonic	0.6696719		h1_npc		rna_seq	rna_seq					h1_npc_	d4hi_23	h1_npc							h1_npc	rna_seq							sra.base_sums.SRP186329_SRR8593806.ALL.bw
SRR8593807	rna_seq	mrna_seq	0.99967706		non-cancer	0.99718696		primary cell	0.9805463		male	0.99911696		embryonic	0.7562036		h1_npc		rna_seq	rna_seq					h1_npc_	d4hi_24	h1_npc							h1_npc	rna_seq							sra.base_sums.SRP186329_SRR8593807.ALL.bw
SRR8593808	rna_seq	mrna_seq	0.9997073		non-cancer	0.99626017		primary cell	0.99960047		male	0.9658879		adult	0.82138735		h1_npc		rna_seq						h1_npc_	d4hi_25	h1_npc							h1_npc	rna_seq							sra.base_sums.SRP186329_SRR8593808.ALL.bw
SRR8593809	rna_seq	mrna_seq	0.99960905		non-cancer	0.99636286		primary cell	0.98891616		male	0.9990073		embryonic	0.8212363		h1_npc		rna_seq						h1_npc_	d4hi_26	h1_npc							h1_npc	rna_seq							sra.base_sums.SRP186329_SRR8593809.ALL.bw
SRR8593810	rna_seq	wgbs-pbat	0.41797906		cancer	0.99924845		primary tissue	0.7006119		female	0.61060846		embryonic	0.6597481		h1_npc		rna_seq						h1_npc_	d4hi_27	h1_npc							h1_npc	rna_seq							sra.base_sums.SRP186329_SRR8593810.ALL.bw
SRR8593811	rna_seq	mrna_seq	0.99938047		non-cancer	0.9948761		primary cell	0.98662853		male	0.99890935		embryonic	0.9256301		h1_npc		rna_seq	rna_seq					h1_npc_	d4hi_28	h1_npc							h1_npc	rna_seq							sra.base_sums.SRP186329_SRR8593811.ALL.bw
SRR8593812	rna_seq	mrna_seq	0.99938476		non-cancer	0.99178654		primary cell	0.989952		male	0.99924964		embryonic	0.9217101		h1_npc		rna_seq	rna_seq					h1_npc_	d4hi_29	h1_npc							h1_npc	rna_seq							sra.base_sums.SRP186329_SRR8593812.ALL.bw
SRR8593813	rna_seq	mrna_seq	0.9852208		non-cancer	0.99478984		primary cell	0.98892885		male	0.95555824		embryonic	0.91517067		h1_npc		rna_seq						h1_npc_	d6hi_11	h1_npc							h1_npc	rna_seq							sra.base_sums.SRP186329_SRR8593813.ALL.bw
SRR8593814	rna_seq	mrna_seq	0.9980216		non-cancer	0.99521184		primary cell	0.95329976		male	0.99772435		embryonic	0.9164892		h1_npc		rna_seq	rna_seq					h1_npc_	d6hi_12	h1_npc							h1_npc	rna_seq							sra.base_sums.SRP186329_SRR8593814.ALL.bw
SRR8593815	rna_seq	mrna_seq	0.9004115		non-cancer	0.973449		primary cell	0.98463583		male	0.72141135		embryonic	0.5757568		h1_npc		rna_seq						h1_npc_	d6hi_13	h1_npc							h1_npc	rna_seq							sra.base_sums.SRP186329_SRR8593815.ALL.bw
SRR8593816	rna_seq	mrna_seq	0.973472		non-cancer	0.5599532		primary cell	0.9712994		male	0.9734091		adult	0.90182865		h1_npc		rna_seq						h1_npc_	d6hi_14	h1_npc							h1_npc	rna_seq							sra.base_sums.SRP186329_SRR8593816.ALL.bw
SRR8593817	rna_seq	mrna_seq	0.9977519		non-cancer	0.9941029		primary cell	0.9396233		male	0.9926523		embryonic	0.9747059		h1_npc		rna_seq	rna_seq					h1_npc_	d6hi_15	h1_npc							h1_npc	rna_seq							sra.base_sums.SRP186329_SRR8593817.ALL.bw
SRR8593818	rna_seq	mrna_seq	0.9709161		non-cancer	0.9962238		primary cell	0.98008966		male	0.917378		embryonic	0.9694123		h1_npc		rna_seq						h1_npc_	d6hi_16	h1_npc							h1_npc	rna_seq							sra.base_sums.SRP186329_SRR8593818.ALL.bw
SRR8593819	rna_seq	mrna_seq	0.99663		non-cancer	0.99135953		primary cell	0.94966745		male	0.9982115		embryonic	0.85640466		h1_npc		rna_seq						h1_npc_	d6hi_17	h1_npc							h1_npc	rna_seq							sra.base_sums.SRP186329_SRR8593819.ALL.bw
SRR8593820	rna_seq	mrna_seq	0.99728405		non-cancer	0.9961359		primary cell	0.9576998		male	0.9974827		embryonic	0.93731284		h1_npc		rna_seq	rna_seq					h1_npc_	d6hi_18	h1_npc							h1_npc	rna_seq							sra.base_sums.SRP186329_SRR8593820.ALL.bw
SRR8593821	rna_seq	mrna_seq	0.997288		non-cancer	0.99612695		primary cell	0.9577632		male	0.9977969		embryonic	0.92920417		h1_npc		rna_seq	rna_seq					h1_npc_	d6hi_19	h1_npc							h1_npc	rna_seq							sra.base_sums.SRP186329_SRR8593821.ALL.bw
SRR8593822	rna_seq	mrna_seq	0.9942557		non-cancer	0.99423605		primary cell	0.9187367		male	0.99500614		embryonic	0.79399717		h1_npc		rna_seq	rna_seq					h1_npc_	d6hi_20	h1_npc							h1_npc	rna_seq							sra.base_sums.SRP186329_SRR8593822.ALL.bw
SRR8593823	rna_seq	mrna_seq	0.99616736		non-cancer	0.99015105		primary cell	0.9357898		male	0.99722373		embryonic	0.65614665		h1_npc		rna_seq						h1_npc_	d6hi_21	h1_npc							h1_npc	rna_seq							sra.base_sums.SRP186329_SRR8593823.ALL.bw
SRR8593824	rna_seq	mrna_seq	0.9960967		non-cancer	0.99492943		primary cell	0.9407815		male	0.995388		embryonic	0.9053556		h1_npc		rna_seq						h1_npc_	d6hi_22	h1_npc							h1_npc	rna_seq							sra.base_sums.SRP186329_SRR8593824.ALL.bw
SRR8593825	rna_seq	mrna_seq	0.9940965		non-cancer	0.9954726		primary cell	0.92221177		male	0.9918452		embryonic	0.67998713		h1_npc		rna_seq	rna_seq					h1_npc_	d6hi_23	h1_npc							h1_npc	rna_seq							sra.base_sums.SRP186329_SRR8593825.ALL.bw
SRR8593826	rna_seq	mrna_seq	0.9970989		non-cancer	0.99747425		primary cell	0.94030464		male	0.9972989		embryonic	0.93922234		h1_npc		rna_seq	rna_seq					h1_npc_	d6hi_24	h1_npc							h1_npc	rna_seq							sra.base_sums.SRP186329_SRR8593826.ALL.bw
SRR8593827	rna_seq	mrna_seq	0.99806994		non-cancer	0.99561995		primary cell	0.99908876		male	0.74720955		adult	0.93924224		h1_npc		rna_seq						h1_npc_	d6hi_25	h1_npc							h1_npc	rna_seq							sra.base_sums.SRP186329_SRR8593827.ALL.bw
SRR8593828	rna_seq	mrna_seq	0.9968515		non-cancer	0.99648917		primary cell	0.95526195		male	0.9971867		embryonic	0.8410215		h1_npc		rna_seq	rna_seq					h1_npc_	d6hi_26	h1_npc							h1_npc	rna_seq							sra.base_sums.SRP186329_SRR8593828.ALL.bw
SRR8593829	rna_seq	mrna_seq	0.9984964		non-cancer	0.9832792		primary cell	0.9807375		male	0.98596954		embryonic	0.71866715		h1_npc		rna_seq	rna_seq					h1_npc_	d6hi_27	h1_npc							h1_npc	rna_seq							sra.base_sums.SRP186329_SRR8593829.ALL.bw
SRR8593830	rna_seq	mrna_seq	0.99789125		non-cancer	0.9958121		primary cell	0.9546884		male	0.9982876		embryonic	0.9464076		h1_npc		rna_seq	rna_seq					h1_npc_	d6hi_28	h1_npc							h1_npc	rna_seq							sra.base_sums.SRP186329_SRR8593830.ALL.bw
SRR8593831	rna_seq	mrna_seq	0.99370295		non-cancer	0.9903184		primary cell	0.953253		male	0.99640685		embryonic	0.7848801		h1_npc		rna_seq	rna_seq					h1_npc_	d6hi_29	h1_npc							h1_npc	rna_seq							sra.base_sums.SRP186329_SRR8593831.ALL.bw
SRR8593832	rna_seq	mrna_seq	0.9887395		non-cancer	0.9951355		primary cell	0.9378273		male	0.98754823		embryonic	0.6900038		h1_npc		rna_seq	rna_seq					h1_npc_	d4hi_1	h1_npc							h1_npc	rna_seq							sra.base_sums.SRP186329_SRR8593832.ALL.bw
SRR8593833	rna_seq	mrna_seq	0.99754286		non-cancer	0.99641055		primary cell	0.97358716		male	0.9966683		embryonic	0.8869906		h1_npc		rna_seq	rna_seq					h1_npc_	d4hi_2	h1_npc							h1_npc	rna_seq							sra.base_sums.SRP186329_SRR8593833.ALL.bw
SRR8593834	rna_seq	mrna_seq	0.99820673		non-cancer	0.9966401		primary cell	0.9775685		male	0.9980971		embryonic	0.94615537		h1_npc		rna_seq						h1_npc_	d4hi_3	h1_npc							h1_npc	rna_seq							sra.base_sums.SRP186329_SRR8593834.ALL.bw
SRR8593835	rna_seq	mrna_seq	0.9969379		non-cancer	0.99614066		primary cell	0.97432786		male	0.99195963		embryonic	0.8748286		h1_npc		rna_seq	rna_seq					h1_npc_	d4hi_4	h1_npc							h1_npc	rna_seq							sra.base_sums.SRP186329_SRR8593835.ALL.bw
SRR8593836	rna_seq	mrna_seq	0.9968119		non-cancer	0.99693465		primary cell	0.9733714		male	0.99652845		embryonic	0.92658496		h1_npc		rna_seq	rna_seq					h1_npc_	d4hi_6	h1_npc							h1_npc	rna_seq							sra.base_sums.SRP186329_SRR8593836.ALL.bw
SRR8593837	rna_seq	mrna_seq	0.9956273		non-cancer	0.9962364		primary cell	0.9599388		male	0.99444866		embryonic	0.81327146		h1_npc		rna_seq	rna_seq					h1_npc_	d4hi_7	h1_npc							h1_npc	rna_seq							sra.base_sums.SRP186329_SRR8593837.ALL.bw
SRR8593838	rna_seq	mrna_seq	0.996789		non-cancer	0.99668163		primary cell	0.969388		male	0.9963482		embryonic	0.8826462		h1_npc		rna_seq	rna_seq					h1_npc_	d4hi_8	h1_npc							h1_npc	rna_seq							sra.base_sums.SRP186329_SRR8593838.ALL.bw
SRR8593839	rna_seq	mrna_seq	0.9963148		non-cancer	0.99625105		primary cell	0.9668026		male	0.99464625		embryonic	0.85783345		h1_npc		rna_seq	rna_seq					h1_npc_	d4hi_9	h1_npc							h1_npc	rna_seq							sra.base_sums.SRP186329_SRR8593839.ALL.bw
SRR8593840	rna_seq	mrna_seq	0.9976744		non-cancer	0.9971988		primary cell	0.97122633		male	0.9974075		embryonic	0.9246916		h1_npc		rna_seq	rna_seq					h1_npc_	d4hi_10	h1_npc							h1_npc	rna_seq							sra.base_sums.SRP186329_SRR8593840.ALL.bw
SRR8593841	rna_seq	mrna_seq	0.99578625		non-cancer	0.99453473		primary cell	0.9871393		male	0.979156		embryonic	0.9589962		h1_npc		rna_seq						h1_npc_	d4hi_11	h1_npc							h1_npc	rna_seq							sra.base_sums.SRP186329_SRR8593841.ALL.bw
SRR8593842	rna_seq	mrna_seq	0.9979113		non-cancer	0.9973193		primary cell	0.9779914		male	0.99776924		embryonic	0.9317993		h1_npc		rna_seq	rna_seq					h1_npc_	d4hi_12	h1_npc							h1_npc	rna_seq							sra.base_sums.SRP186329_SRR8593842.ALL.bw
SRR8593843	rna_seq	mrna_seq	0.9703213		non-cancer	0.94141626		primary cell	0.9960109		male	0.8892208		embryonic	0.587591		h1_npc		rna_seq	rna_seq					h1_npc_	d4hi_13	h1_npc							h1_npc	rna_seq							sra.base_sums.SRP186329_SRR8593843.ALL.bw
SRR8593844	rna_seq	mrna_seq	0.773951		non-cancer	0.7433193		primary cell	0.88954425		male	0.8280973		adult	0.56302404		h1_npc		rna_seq						h1_npc_	d4hi_14	h1_npc							h1_npc	rna_seq							sra.base_sums.SRP186329_SRR8593844.ALL.bw
SRR8593845	rna_seq	mrna_seq	0.9947536		non-cancer	0.9965289		primary cell	0.9502348		male	0.99090487		embryonic	0.9631456		h1_npc		rna_seq	rna_seq					h1_npc_	d4hi_15	h1_npc							h1_npc	rna_seq							sra.base_sums.SRP186329_SRR8593845.ALL.bw
SRR8593846	rna_seq	mrna_seq	0.9945117		non-cancer	0.99468035		primary cell	0.98451877		male	0.96625626		embryonic	0.9649708		h1_npc		rna_seq	rna_seq					h1_npc_	d4hi_16	h1_npc							h1_npc	rna_seq							sra.base_sums.SRP186329_SRR8593846.ALL.bw
SRR8593847	rna_seq	mrna_seq	0.7663574		non-cancer	0.97249573		primary cell	0.6572902		male	0.8718224		newborn	0.8531572		h1_npc		rna_seq	rna_seq					h1_npc_	d4hi_17	h1_npc							h1_npc	rna_seq							sra.base_sums.SRP186329_SRR8593847.ALL.bw
SRR8593848	rna_seq	mrna_seq	0.9990883		non-cancer	0.9963716		primary cell	0.9833356		male	0.9988091		embryonic	0.9326117		h1_npc		rna_seq	rna_seq					h1_npc_	d4hi_18	h1_npc							h1_npc	rna_seq							sra.base_sums.SRP186329_SRR8593848.ALL.bw
SRR8593849	rna_seq	mrna_seq	0.9975388		non-cancer	0.9967068		primary cell	0.97575253		male	0.99785835		embryonic	0.9490399		h1_npc		rna_seq	rna_seq					h1_npc_	d4hi_19	h1_npc							h1_npc	rna_seq							sra.base_sums.SRP186329_SRR8593849.ALL.bw
SRR8593850	rna_seq	mrna_seq	0.9965887		non-cancer	0.9971054		primary cell	0.97084653		male	0.99642843		embryonic	0.9251052		h1_npc		rna_seq						h1_npc_	d4hi_20	h1_npc							h1_npc	rna_seq							sra.base_sums.SRP186329_SRR8593850.ALL.bw
SRR8593851	rna_seq	mrna_seq	0.9991047		non-cancer	0.9962298		primary cell	0.9830071		male	0.9994136		embryonic	0.8041298		h1_npc		rna_seq	rna_seq					h1_npc_	d4hi_21	h1_npc							h1_npc	rna_seq							sra.base_sums.SRP186329_SRR8593851.ALL.bw
SRR8593852	rna_seq	mrna_seq	0.997223		non-cancer	0.9967771		primary cell	0.9811514		male	0.9965199		embryonic	0.9648296		h1_npc		rna_seq	rna_seq					h1_npc_	d4hi_22	h1_npc							h1_npc	rna_seq							sra.base_sums.SRP186329_SRR8593852.ALL.bw
SRR8593853	rna_seq	mrna_seq	0.9988695		non-cancer	0.9972046		primary cell	0.98208356		male	0.99735284		embryonic	0.9614541		h1_npc		rna_seq	rna_seq					h1_npc_	d6hi_4	h1_npc							h1_npc	rna_seq							sra.base_sums.SRP186329_SRR8593853.ALL.bw
SRR8593854	rna_seq	mrna_seq	0.99920183		non-cancer	0.98166794		primary cell	0.9176398		male	0.99818355		embryonic	0.9694434		h1_npc		rna_seq	rna_seq					h1_npc_	d8_c2	h1_npc							h1_npc	rna_seq							sra.base_sums.SRP186329_SRR8593854.ALL.bw
SRR8593855	rna_seq	mrna_seq	0.998389		non-cancer	0.99595886		primary cell	0.9649678		male	0.9986947		embryonic	0.9695709		h1_npc		rna_seq	rna_seq					h1_npc_	d6hi_6	h1_npc							h1_npc	rna_seq							sra.base_sums.SRP186329_SRR8593855.ALL.bw
SRR8593856	rna_seq	mrna_seq	0.99834824		non-cancer	0.9961272		primary cell	0.96894115		male	0.9986022		embryonic	0.9522171		h1_npc		rna_seq	rna_seq					h1_npc_	d6hi_7	h1_npc							h1_npc	rna_seq							sra.base_sums.SRP186329_SRR8593856.ALL.bw
SRR8593857	rna_seq	mrna_seq	0.99810946		non-cancer	0.9942946		primary cell	0.96153164		male	0.9984452		embryonic	0.95590395		h1_npc		rna_seq	rna_seq					h1_npc_	d6hi_8	h1_npc							h1_npc	rna_seq							sra.base_sums.SRP186329_SRR8593857.ALL.bw
SRR8593858	rna_seq	mrna_seq	0.99914813		non-cancer	0.9878441		primary cell	0.92194116		male	0.99793893		embryonic	0.9594498		h1_npc		rna_seq	rna_seq					h1_npc_	d8_c6	h1_npc							h1_npc	rna_seq							sra.base_sums.SRP186329_SRR8593858.ALL.bw
SRR8593859	rna_seq	mrna_seq	0.9987469		non-cancer	0.98775125		primary cell	0.9198116		male	0.99788386		embryonic	0.9564848		h1_npc		rna_seq	rna_seq					h1_npc_	d8_c7	h1_npc							h1_npc	rna_seq							sra.base_sums.SRP186329_SRR8593859.ALL.bw
SRR8593860	rna_seq	mrna_seq	0.9992238		non-cancer	0.98577976		primary cell	0.9213926		male	0.99827003		embryonic	0.9553478		h1_npc		rna_seq	rna_seq					h1_npc_	d8_c8	h1_npc							h1_npc	rna_seq							sra.base_sums.SRP186329_SRR8593860.ALL.bw
SRR8593861	rna_seq	mrna_seq	0.99925643		non-cancer	0.991232		primary cell	0.93168277		male	0.99818027		embryonic	0.9547828		h1_npc		rna_seq	rna_seq					h1_npc_	d8_c9	h1_npc							h1_npc	rna_seq							sra.base_sums.SRP186329_SRR8593861.ALL.bw
SRR8593862	rna_seq	mrna_seq	0.9964244		non-cancer	0.8595572		primary tissue	0.5116986		male	0.9609407		newborn	0.59428304		h1_npc		rna_seq	rna_seq					h1_npc_	d8_c10	h1_npc							h1_npc	rna_seq							sra.base_sums.SRP186329_SRR8593862.ALL.bw
SRR8593863	rna_seq	mrna_seq	0.9982811		non-cancer	0.9961261		primary cell	0.9701946		male	0.99861217		embryonic	0.9661541		h1_npc		rna_seq	rna_seq					h1_npc_	d6hi_9	h1_npc							h1_npc	rna_seq							sra.base_sums.SRP186329_SRR8593863.ALL.bw
SRR8593864	rna_seq	mrna_seq	0.99949074		non-cancer	0.99199647		primary cell	0.9475667		male	0.99850416		embryonic	0.94304705		h1_npc		rna_seq	rna_seq					h1_npc_	d8_c12	h1_npc							h1_npc	rna_seq							sra.base_sums.SRP186329_SRR8593864.ALL.bw
SRR8593865	rna_seq	mrna_seq	0.99819666		non-cancer	0.99545777		primary cell	0.9583122		male	0.9987411		embryonic	0.969661		h1_npc		rna_seq	rna_seq					h1_npc_	d6hi_10	h1_npc							h1_npc	rna_seq							sra.base_sums.SRP186329_SRR8593865.ALL.bw
SRR8593866	rna_seq	mrna_seq	0.99923825		non-cancer	0.98382103		primary cell	0.92409784		male	0.9978902		embryonic	0.9430957		h1_npc		rna_seq	rna_seq					h1_npc_	d8_c14	h1_npc							h1_npc	rna_seq							sra.base_sums.SRP186329_SRR8593866.ALL.bw
SRR8593867	rna_seq	mrna_seq	0.9994209		non-cancer	0.9857049		primary cell	0.9308158		male	0.9982857		embryonic	0.92161924		h1_npc		rna_seq	rna_seq					h1_npc_	d8_c15	h1_npc							h1_npc	rna_seq							sra.base_sums.SRP186329_SRR8593867.ALL.bw
SRR8593868	rna_seq	mrna_seq	0.99915385		non-cancer	0.9917685		primary cell	0.9295902		male	0.9981944		embryonic	0.93596786		h1_npc		rna_seq	rna_seq					h1_npc_	d8_c16	h1_npc							h1_npc	rna_seq							sra.base_sums.SRP186329_SRR8593868.ALL.bw
SRR8593869	rna_seq	mrna_seq	0.99895287		non-cancer	0.981455		primary cell	0.8134818		male	0.9939015		embryonic	0.7112053		h1_npc		rna_seq	rna_seq					h1_npc_	d10_c1	h1_npc							h1_npc	rna_seq							sra.base_sums.SRP186329_SRR8593869.ALL.bw
SRR8593870	rna_seq	mrna_seq	0.9994597		non-cancer	0.9924946		primary cell	0.9035578		male	0.99773395		embryonic	0.93838507		h1_npc		rna_seq	rna_seq					h1_npc_	d10_c2	h1_npc							h1_npc	rna_seq							sra.base_sums.SRP186329_SRR8593870.ALL.bw
SRR8593871	rna_seq	mrna_seq	0.99874556		non-cancer	0.98507196		primary cell	0.79909265		male	0.9920725		embryonic	0.7418051		h1_npc		rna_seq	rna_seq					h1_npc_	d10_c3	h1_npc							h1_npc	rna_seq							sra.base_sums.SRP186329_SRR8593871.ALL.bw
SRR8593872	rna_seq	mrna_seq	0.9442019		non-cancer	0.973795		primary cell	0.5248912		male	0.9237609		embryonic	0.5387933		h1_npc		rna_seq	rna_seq					h1_npc_	d10_c4	h1_npc							h1_npc	rna_seq							sra.base_sums.SRP186329_SRR8593872.ALL.bw
SRR8593873	rna_seq	mrna_seq	0.9974841		non-cancer	0.98254883		primary cell	0.77231985		male	0.98868984		embryonic	0.7035408		h1_npc		rna_seq	rna_seq					h1_npc_	d10_c5	h1_npc							h1_npc	rna_seq							sra.base_sums.SRP186329_SRR8593873.ALL.bw
SRR8593874	rna_seq	mrna_seq	0.99926037		non-cancer	0.985364		primary cell	0.8791883		male	0.99735945		embryonic	0.9515697		h1_npc		rna_seq	rna_seq					h1_npc_	d10_c6	h1_npc							h1_npc	rna_seq							sra.base_sums.SRP186329_SRR8593874.ALL.bw
SRR8593875	rna_seq	mrna_seq	0.9862065		non-cancer	0.96005905		primary cell	0.5917331		male	0.96195924		newborn	0.5510596		h1_npc		rna_seq	rna_seq					h1_npc_	d10_c7	h1_npc							h1_npc	rna_seq							sra.base_sums.SRP186329_SRR8593875.ALL.bw
SRR8593876	rna_seq	mrna_seq	0.99366623		non-cancer	0.973257		primary cell	0.6710054		male	0.98060066		embryonic	0.5798661		h1_npc		rna_seq	rna_seq					h1_npc_	d10_c8	h1_npc							h1_npc	rna_seq							sra.base_sums.SRP186329_SRR8593876.ALL.bw
SRR8593877	rna_seq	mrna_seq	0.9993048		non-cancer	0.98885226		primary cell	0.8858863		male	0.9976598		embryonic	0.96982497		h1_npc		rna_seq	rna_seq					h1_npc_	d10_c9	h1_npc							h1_npc	rna_seq							sra.base_sums.SRP186329_SRR8593877.ALL.bw
SRR8593878	rna_seq	mrna_seq	0.99046385		non-cancer	0.9829911		primary cell	0.681369		male	0.9756193		embryonic	0.5936031		h1_npc		rna_seq	rna_seq					h1_npc_	d10_c10	h1_npc							h1_npc	rna_seq							sra.base_sums.SRP186329_SRR8593878.ALL.bw
SRR8593879	rna_seq	mrna_seq	0.99928504		non-cancer	0.9889819		primary cell	0.8781189		male	0.99705124		embryonic	0.9348915		h1_npc		rna_seq	rna_seq					h1_npc_	d10_c11	h1_npc							h1_npc	rna_seq							sra.base_sums.SRP186329_SRR8593879.ALL.bw
SRR8593880	rna_seq	mrna_seq	0.99924845		non-cancer	0.9884045		primary cell	0.89798915		male	0.9978071		embryonic	0.9713291		h1_npc		rna_seq	rna_seq					h1_npc_	d10_c12	h1_npc							h1_npc	rna_seq							sra.base_sums.SRP186329_SRR8593880.ALL.bw
SRR8593881	rna_seq	mrna_seq	0.9990226		non-cancer	0.9842104		primary cell	0.8645685		male	0.9973883		embryonic	0.97706044		h1_npc		rna_seq	rna_seq					h1_npc_	d10_c14	h1_npc							h1_npc	rna_seq							sra.base_sums.SRP186329_SRR8593881.ALL.bw
SRR8593882	rna_seq	mrna_seq	0.99939704		non-cancer	0.99028075		primary cell	0.8943038		male	0.99810743		embryonic	0.9660207		h1_npc		rna_seq	rna_seq					h1_npc_	d10_c15	h1_npc							h1_npc	rna_seq							sra.base_sums.SRP186329_SRR8593882.ALL.bw
SRR8593883	rna_seq	mrna_seq	0.9989555		non-cancer	0.98619175		primary cell	0.8926033		male	0.997929		embryonic	0.9793835		h1_npc		rna_seq	rna_seq					h1_npc_	d10_c16	h1_npc							h1_npc	rna_seq							sra.base_sums.SRP186329_SRR8593883.ALL.bw
SRR8593884	rna_seq	mrna_seq	0.98181975		non-cancer	0.97822785		primary cell	0.7008825		male	0.96711224		newborn	0.5149866		h1_npc		rna_seq	rna_seq					h1_npc_	d8hi_1	h1_npc							h1_npc	rna_seq							sra.base_sums.SRP186329_SRR8593884.ALL.bw
SRR8593885	rna_seq	mrna_seq	0.99921095		non-cancer	0.9875295		primary cell	0.93567675		male	0.99870276		embryonic	0.9787066		h1_npc		rna_seq	rna_seq					h1_npc_	d8hi_2	h1_npc							h1_npc	rna_seq							sra.base_sums.SRP186329_SRR8593885.ALL.bw
SRR8593886	rna_seq	mrna_seq	0.9991978		non-cancer	0.98602945		primary cell	0.9201648		male	0.99818474		embryonic	0.95758265		h1_npc		rna_seq	rna_seq					h1_npc_	d8hi_3	h1_npc							h1_npc	rna_seq							sra.base_sums.SRP186329_SRR8593886.ALL.bw
SRR8593887	rna_seq	mrna_seq	0.9993389		non-cancer	0.9894776		primary cell	0.96287537		male	0.9981414		embryonic	0.96892804		h1_npc		rna_seq	rna_seq					h1_npc_	d8hi_4	h1_npc							h1_npc	rna_seq							sra.base_sums.SRP186329_SRR8593887.ALL.bw
SRR8593888	rna_seq	mrna_seq	0.98110926		non-cancer	0.9858846		primary cell	0.71754307		male	0.97459394		embryonic	0.6682579		h1_npc		rna_seq	rna_seq					h1_npc_	d8hi_6	h1_npc							h1_npc	rna_seq							sra.base_sums.SRP186329_SRR8593888.ALL.bw
SRR8593889	rna_seq	mrna_seq	0.9984011		non-cancer	0.9914921		primary cell	0.92493325		male	0.99812263		embryonic	0.97699285		h1_npc		rna_seq	rna_seq					h1_npc_	d8hi_7	h1_npc							h1_npc	rna_seq							sra.base_sums.SRP186329_SRR8593889.ALL.bw
SRR8593890	rna_seq	mrna_seq	0.999172		non-cancer	0.9882505		primary cell	0.92894936		male	0.9985751		embryonic	0.9784371		h1_npc		rna_seq	rna_seq					h1_npc_	d8hi_8	h1_npc							h1_npc	rna_seq							sra.base_sums.SRP186329_SRR8593890.ALL.bw
SRR8593891	rna_seq	mrna_seq	0.99912196		non-cancer	0.986837		primary cell	0.93928796		male	0.99870896		embryonic	0.98182815		h1_npc		rna_seq	rna_seq					h1_npc_	d8hi_9	h1_npc							h1_npc	rna_seq							sra.base_sums.SRP186329_SRR8593891.ALL.bw
SRR8593892	rna_seq	mrna_seq	0.9989625		non-cancer	0.9913933		primary cell	0.92597216		male	0.9983941		embryonic	0.9705691		h1_npc		rna_seq	rna_seq					h1_npc_	d8hi_12	h1_npc							h1_npc	rna_seq							sra.base_sums.SRP186329_SRR8593892.ALL.bw
SRR8593893	rna_seq	mrna_seq	0.99911326		non-cancer	0.97143775		primary cell	0.94292915		male	0.99938214		embryonic	0.9464161		h1_npc		rna_seq	rna_seq					h1_npc_	d8hi_17	h1_npc							h1_npc	rna_seq							sra.base_sums.SRP186329_SRR8593893.ALL.bw
SRR8593894	rna_seq	mrna_seq	0.9991485		non-cancer	0.98884845		primary cell	0.9324936		male	0.99846965		embryonic	0.9846993		h1_npc		rna_seq	rna_seq					h1_npc_	d8hi_18	h1_npc							h1_npc	rna_seq							sra.base_sums.SRP186329_SRR8593894.ALL.bw
SRR8593895	rna_seq	mrna_seq	0.9991266		non-cancer	0.987559		primary cell	0.9247489		male	0.99842787		embryonic	0.94963336		h1_npc		rna_seq	rna_seq					h1_npc_	d8hi_19	h1_npc							h1_npc	rna_seq							sra.base_sums.SRP186329_SRR8593895.ALL.bw
SRR8593896	rna_seq	mrna_seq	0.99900335		non-cancer	0.9867495		primary cell	0.9263313		male	0.99856144		embryonic	0.9844615		h1_npc		rna_seq	rna_seq					h1_npc_	d8hi_20	h1_npc							h1_npc	rna_seq							sra.base_sums.SRP186329_SRR8593896.ALL.bw
SRR8593897	rna_seq	mrna_seq	0.99800843		non-cancer	0.9588155		primary cell	0.8552578		male	0.9964869		embryonic	0.54781544		h1_npc		rna_seq	rna_seq					h1_npc_	d8hi_21	h1_npc							h1_npc	rna_seq							sra.base_sums.SRP186329_SRR8593897.ALL.bw
SRR8593898	rna_seq	mrna_seq	0.9992238		non-cancer	0.9867688		primary cell	0.9370057		male	0.99874437		embryonic	0.9757397		h1_npc		rna_seq	rna_seq					h1_npc_	d8hi_22	h1_npc							h1_npc	rna_seq							sra.base_sums.SRP186329_SRR8593898.ALL.bw
SRR8593899	rna_seq	mrna_seq	0.9984541		non-cancer	0.98992854		primary cell	0.94460243		male	0.99846673		embryonic	0.9198842		h1_npc		rna_seq	rna_seq					h1_npc_	d8hi_23	h1_npc							h1_npc	rna_seq							sra.base_sums.SRP186329_SRR8593899.ALL.bw
SRR8593900	rna_seq	mrna_seq	0.99917126		non-cancer	0.99293184		primary cell	0.86784923		male	0.9979631		embryonic	0.89231557		h1_npc		rna_seq	rna_seq					h1_npc_	d8hi_24	h1_npc							h1_npc	rna_seq							sra.base_sums.SRP186329_SRR8593900.ALL.bw
SRR8593901	rna_seq	mrna_seq	0.9993838		non-cancer	0.99312264		primary cell	0.9389778		male	0.9990006		embryonic	0.97817093		h1_npc		rna_seq	rna_seq					h1_npc_	d8hi_26	h1_npc							h1_npc	rna_seq							sra.base_sums.SRP186329_SRR8593901.ALL.bw
SRR8593902	rna_seq	mrna_seq	0.9979095		non-cancer	0.988622		primary cell	0.8899852		male	0.99654216		embryonic	0.96538323		h1_npc		rna_seq	rna_seq					h1_npc_	d8hi_28	h1_npc							h1_npc	rna_seq							sra.base_sums.SRP186329_SRR8593902.ALL.bw
SRR8593903	rna_seq	mrna_seq	0.9985196		non-cancer	0.98073846		primary cell	0.9704971		male	0.9992399		embryonic	0.9796475		h1_npc		rna_seq	rna_seq					h1_npc_	d8hi_29	h1_npc							h1_npc	rna_seq							sra.base_sums.SRP186329_SRR8593903.ALL.bw
SRR8593904	rna_seq	mrna_seq	0.95608747		non-cancer	0.97528994		primary cell	0.561223		male	0.93923455		embryonic	0.48989823		h1_npc		rna_seq	rna_seq					h1_npc_	d10hi_1	h1_npc							h1_npc	rna_seq							sra.base_sums.SRP186329_SRR8593904.ALL.bw
SRR8593905	rna_seq	mrna_seq	0.8618831		non-cancer	0.95675063		primary tissue	0.5208271		male	0.8554075		newborn	0.6718818		h1_npc		rna_seq	rna_seq					h1_npc_	d10hi_2	h1_npc							h1_npc	rna_seq							sra.base_sums.SRP186329_SRR8593905.ALL.bw
SRR8593906	rna_seq	mrna_seq	0.9980392		non-cancer	0.9885507		primary cell	0.8402287		male	0.995821		embryonic	0.9661116		h1_npc		rna_seq	rna_seq					h1_npc_	d10hi_3	h1_npc							h1_npc	rna_seq							sra.base_sums.SRP186329_SRR8593906.ALL.bw
SRR8593907	rna_seq	mrna_seq	0.99902475		non-cancer	0.9925915		primary cell	0.9512408		male	0.99609		embryonic	0.9690428		h1_npc		rna_seq	rna_seq					h1_npc_	d10hi_4	h1_npc							h1_npc	rna_seq							sra.base_sums.SRP186329_SRR8593907.ALL.bw
SRR8593908	rna_seq	mrna_seq	0.9988225		non-cancer	0.9904585		primary cell	0.8926409		male	0.9981285		embryonic	0.98916733		h1_npc		rna_seq	rna_seq					h1_npc_	d10hi_6	h1_npc							h1_npc	rna_seq							sra.base_sums.SRP186329_SRR8593908.ALL.bw
SRR8593909	rna_seq	mrna_seq	0.96262413		non-cancer	0.966973		primary cell	0.59058917		male	0.93886346		newborn	0.48464534		h1_npc		rna_seq	rna_seq					h1_npc_	d10hi_7	h1_npc							h1_npc	rna_seq							sra.base_sums.SRP186329_SRR8593909.ALL.bw
SRR8593910	rna_seq	mrna_seq	0.9431497		non-cancer	0.97911215		primary cell	0.5909975		male	0.9386375		embryonic	0.6703762		h1_npc		rna_seq	rna_seq					h1_npc_	d10hi_8	h1_npc							h1_npc	rna_seq							sra.base_sums.SRP186329_SRR8593910.ALL.bw
SRR8593911	rna_seq	mrna_seq	0.99901724		non-cancer	0.99275815		primary cell	0.91262263		male	0.99804175		embryonic	0.9809771		h1_npc		rna_seq	rna_seq					h1_npc_	d10hi_9	h1_npc							h1_npc	rna_seq							sra.base_sums.SRP186329_SRR8593911.ALL.bw
SRR8593912	rna_seq	mrna_seq	0.8531977		non-cancer	0.9432201		primary tissue	0.58014655		male	0.79483443		newborn	0.8057437		h1_npc		rna_seq	rna_seq					h1_npc_	d10hi_10	h1_npc							h1_npc	rna_seq							sra.base_sums.SRP186329_SRR8593912.ALL.bw
SRR8593913	rna_seq	mrna_seq	0.96586746		non-cancer	0.9714224		primary cell	0.5673815		male	0.93952286		newborn	0.52434427		h1_npc		rna_seq	rna_seq					h1_npc_	d10hi_12	h1_npc							h1_npc	rna_seq							sra.base_sums.SRP186329_SRR8593913.ALL.bw
SRR8593914	rna_seq	mrna_seq	0.6343265		non-cancer	0.8980815		primary tissue	0.5083336		male	0.70815086		newborn	0.86618996		h1_npc		rna_seq	rna_seq					h1_npc_	d10hi_17	h1_npc							h1_npc	rna_seq							sra.base_sums.SRP186329_SRR8593914.ALL.bw
SRR8593915	rna_seq	mrna_seq	0.91795945		non-cancer	0.96287507		primary cell	0.5085244		male	0.8875411		newborn	0.64648247		h1_npc		rna_seq	rna_seq					h1_npc_	d10hi_18	h1_npc							h1_npc	rna_seq							sra.base_sums.SRP186329_SRR8593915.ALL.bw
SRR8593916	rna_seq	mrna_seq	0.99162805		non-cancer	0.9825616		primary cell	0.7255037		male	0.9861122		embryonic	0.788079		h1_npc		rna_seq	rna_seq					h1_npc_	d10hi_19	h1_npc							h1_npc	rna_seq							sra.base_sums.SRP186329_SRR8593916.ALL.bw
SRR8593917	rna_seq	rna_seq	0.3562051		non-cancer	0.87668115		primary tissue	0.5716488		female	0.60718256		newborn	0.8485441		h1_npc		rna_seq						h1_npc_	d10hi_20	h1_npc							h1_npc	rna_seq							sra.base_sums.SRP186329_SRR8593917.ALL.bw
SRR8593918	rna_seq	mrna_seq	0.9983505		non-cancer	0.98189074		primary cell	0.93497837		male	0.99938107		embryonic	0.9765137		h1_npc		rna_seq	rna_seq					h1_npc_	d10hi_21	h1_npc							h1_npc	rna_seq							sra.base_sums.SRP186329_SRR8593918.ALL.bw
SRR8593919	rna_seq	mrna_seq	0.9987948		non-cancer	0.98500735		primary cell	0.88532543		male	0.9981748		embryonic	0.96928865		h1_npc		rna_seq	rna_seq					h1_npc_	d10hi_22	h1_npc							h1_npc	rna_seq							sra.base_sums.SRP186329_SRR8593919.ALL.bw
SRR8593920	rna_seq	mrna_seq	0.9066026		non-cancer	0.94619435		primary cell	0.51492745		male	0.87484527		newborn	0.8935355		h1_npc		rna_seq	rna_seq					h1_npc_	d10hi_23	h1_npc							h1_npc	rna_seq							sra.base_sums.SRP186329_SRR8593920.ALL.bw
SRR8593921	rna_seq	mrna_seq	0.99908745		non-cancer	0.9946267		primary cell	0.91232204		male	0.9985018		embryonic	0.96933204		h1_npc		rna_seq	rna_seq					h1_npc_	d10hi_24	h1_npc							h1_npc	rna_seq							sra.base_sums.SRP186329_SRR8593921.ALL.bw
SRR8593922	rna_seq	mrna_seq	0.9991548		non-cancer	0.99052864		primary cell	0.88014394		male	0.9983576		embryonic	0.9709905		h1_npc		rna_seq	rna_seq					h1_npc_	d10hi_26	h1_npc							h1_npc	rna_seq							sra.base_sums.SRP186329_SRR8593922.ALL.bw
SRR8593923	rna_seq	mrna_seq	0.97261524		non-cancer	0.960929		primary cell	0.56946224		male	0.9418862		newborn	0.59192973		h1_npc		rna_seq	rna_seq					h1_npc_	d10hi_28	h1_npc							h1_npc	rna_seq							sra.base_sums.SRP186329_SRR8593923.ALL.bw
SRR8593924	rna_seq	mrna_seq	0.9969501		non-cancer	0.97281015		primary cell	0.92785376		male	0.99808526		embryonic	0.9639141		h1_npc		rna_seq	rna_seq					h1_npc_	d10hi_29	h1_npc							h1_npc	rna_seq							sra.base_sums.SRP186329_SRR8593924.ALL.bw
SRR8593925	rna_seq	mrna_seq	0.5472961		non-cancer	0.90972483		primary tissue	0.6488545		male	0.52505195		newborn	0.8161225		h1_npc		rna_seq	rna_seq					h1_npc_	d15hi_1	h1_npc							h1_npc	rna_seq							sra.base_sums.SRP186329_SRR8593925.ALL.bw
SRR8593926	rna_seq	mrna_seq	0.9721167		non-cancer	0.97372425		primary tissue	0.5144609		male	0.9498769		embryonic	0.7958978		h1_npc		rna_seq	rna_seq					h1_npc_	d15hi_2	h1_npc							h1_npc	rna_seq							sra.base_sums.SRP186329_SRR8593926.ALL.bw
SRR8593927	rna_seq	rna_seq	0.40776578		non-cancer	0.8895754		primary tissue	0.62392026		female	0.6115894		newborn	0.7969513		h1_npc		rna_seq	rna_seq					h1_npc_	d15hi_3	h1_npc							h1_npc	rna_seq							sra.base_sums.SRP186329_SRR8593927.ALL.bw
SRR8593928	rna_seq	mrna_seq	0.9993643		non-cancer	0.97175545		primary cell	0.8671169		male	0.9974246		embryonic	0.9782431		h1_npc		rna_seq	rna_seq					h1_npc_	d15hi_4	h1_npc							h1_npc	rna_seq							sra.base_sums.SRP186329_SRR8593928.ALL.bw
SRR8593929	rna_seq	mrna_seq	0.98252		non-cancer	0.9725229		primary cell	0.51806384		male	0.9645451		embryonic	0.8798007		h1_npc		rna_seq	rna_seq					h1_npc_	d15hi_6	h1_npc							h1_npc	rna_seq							sra.base_sums.SRP186329_SRR8593929.ALL.bw
SRR8593930	rna_seq	mrna_seq	0.96585023		non-cancer	0.9124871		primary tissue	0.5918729		male	0.8894302		newborn	0.7410093		h1_npc		rna_seq	rna_seq					h1_npc_	d15hi_7	h1_npc							h1_npc	rna_seq							sra.base_sums.SRP186329_SRR8593930.ALL.bw
SRR8593931	rna_seq	mrna_seq	0.9986242		non-cancer	0.97368544		primary cell	0.71542865		male	0.99538726		embryonic	0.9809761		h1_npc		rna_seq	rna_seq					h1_npc_	d15hi_8	h1_npc							h1_npc	rna_seq							sra.base_sums.SRP186329_SRR8593931.ALL.bw
SRR8593932	rna_seq	mrna_seq	0.9854134		non-cancer	0.97402304		primary cell	0.52565163		male	0.958977		embryonic	0.7545025		h1_npc		rna_seq	rna_seq					h1_npc_	d15hi_9	h1_npc							h1_npc	rna_seq							sra.base_sums.SRP186329_SRR8593932.ALL.bw
SRR8593933	rna_seq	mrna_seq	0.9967649		non-cancer	0.9767845		primary cell	0.5877936		male	0.9910527		embryonic	0.94009787		h1_npc		rna_seq	rna_seq					h1_npc_	d15hi_10	h1_npc							h1_npc	rna_seq							sra.base_sums.SRP186329_SRR8593933.ALL.bw
SRR8593934	rna_seq	rna_seq	0.3237063		non-cancer	0.80719936		primary tissue	0.6052629		female	0.6905924		newborn	0.8473456		h1_npc		rna_seq						h1_npc_	d15hi_12	h1_npc							h1_npc	rna_seq							sra.base_sums.SRP186329_SRR8593934.ALL.bw
SRR8593935	rna_seq	mrna_seq	0.96579975		non-cancer	0.919027		primary cell	0.5542512		male	0.9595302		newborn	0.7325414		h1_npc		rna_seq	rna_seq					h1_npc_	d15hi_17	h1_npc							h1_npc	rna_seq							sra.base_sums.SRP186329_SRR8593935.ALL.bw
SRR8593936	rna_seq	mrna_seq	0.94217074		non-cancer	0.92285055		primary tissue	0.59623986		male	0.86447763		newborn	0.70829415		h1_npc		rna_seq	rna_seq					h1_npc_	d15hi_18	h1_npc							h1_npc	rna_seq							sra.base_sums.SRP186329_SRR8593936.ALL.bw
SRR8593937	rna_seq	rna_seq	0.32307863		non-cancer	0.81435686		primary tissue	0.5951678		female	0.6539664		newborn	0.8761458		h1_npc		rna_seq						h1_npc_	d15hi_19	h1_npc							h1_npc	rna_seq							sra.base_sums.SRP186329_SRR8593937.ALL.bw
SRR8593938	rna_seq	mrna_seq	0.9968827		non-cancer	0.961407		primary cell	0.60171294		male	0.98695743		embryonic	0.9067554		h1_npc		rna_seq	rna_seq					h1_npc_	d15hi_20	h1_npc							h1_npc	rna_seq							sra.base_sums.SRP186329_SRR8593938.ALL.bw
SRR8593939	rna_seq	mrna_seq	0.9983719		non-cancer	0.9612832		primary cell	0.87208235		male	0.99908113		embryonic	0.9450905		h1_npc		rna_seq	rna_seq					h1_npc_	d15hi_21	h1_npc							h1_npc	rna_seq							sra.base_sums.SRP186329_SRR8593939.ALL.bw
SRR8593940	rna_seq	mrna_seq	0.9559271		non-cancer	0.9171779		primary tissue	0.55260134		male	0.9330154		newborn	0.5918078		h1_npc		rna_seq	rna_seq					h1_npc_	d15hi_22	h1_npc							h1_npc	rna_seq							sra.base_sums.SRP186329_SRR8593940.ALL.bw
SRR8593941	rna_seq	mrna_seq	0.70150805		non-cancer	0.91785085		primary tissue	0.6005936		male	0.7119913		newborn	0.87896943		h1_npc		rna_seq						h1_npc_	d15hi_23	h1_npc							h1_npc	rna_seq							sra.base_sums.SRP186329_SRR8593941.ALL.bw
SRR8593942	rna_seq	mrna_seq	0.9869486		non-cancer	0.97960657		primary cell	0.5726102		male	0.97935516		embryonic	0.8094873		h1_npc		rna_seq	rna_seq					h1_npc_	d15hi_24	h1_npc							h1_npc	rna_seq							sra.base_sums.SRP186329_SRR8593942.ALL.bw
SRR8593943	rna_seq	mrna_seq	0.99770916		non-cancer	0.9582366		primary cell	0.52999467		male	0.9881186		embryonic	0.6759967		h1_npc		rna_seq	rna_seq					h1_npc_	d15hi_26	h1_npc							h1_npc	rna_seq							sra.base_sums.SRP186329_SRR8593943.ALL.bw
SRR8593944	rna_seq	mrna_seq	0.9652165		non-cancer	0.9665663		primary tissue	0.54057884		male	0.9528032		embryonic	0.8592957		h1_npc		rna_seq	rna_seq					h1_npc_	d15hi_28	h1_npc							h1_npc	rna_seq							sra.base_sums.SRP186329_SRR8593944.ALL.bw
SRR8593945	rna_seq	mrna_seq	0.9927602		non-cancer	0.90087515		primary cell	0.62008935		male	0.9835291		newborn	0.546495		h1_npc		rna_seq	rna_seq					h1_npc_	d15hi_29	h1_npc							h1_npc	rna_seq							sra.base_sums.SRP186329_SRR8593945.ALL.bw
SRR8593946	rna_seq	mrna_seq	0.9670848		non-cancer	0.83409494		primary tissue	0.59916383		male	0.84099907		newborn	0.84817976		h1_npc		rna_seq	rna_seq					h1_npc_	d21hi_1	h1_npc							h1_npc	rna_seq							sra.base_sums.SRP186329_SRR8593946.ALL.bw
SRR8593947	rna_seq	mrna_seq	0.9895969		non-cancer	0.9402515		primary cell	0.55797786		male	0.9620014		embryonic	0.5930842		h1_npc		rna_seq	rna_seq					h1_npc_	d21hi_2	h1_npc							h1_npc	rna_seq							sra.base_sums.SRP186329_SRR8593947.ALL.bw
SRR8593948	rna_seq	mrna_seq	0.8679226		non-cancer	0.8676566		primary tissue	0.5940682		male	0.7336395		newborn	0.8509629		h1_npc		rna_seq	rna_seq					h1_npc_	d21hi_3	h1_npc							h1_npc	rna_seq							sra.base_sums.SRP186329_SRR8593948.ALL.bw
SRR8593949	rna_seq	mrna_seq	0.92578506		non-cancer	0.9091221		primary tissue	0.54988134		male	0.8593107		embryonic	0.5292057		h1_npc		rna_seq	rna_seq					h1_npc_	d21hi_4	h1_npc							h1_npc	rna_seq							sra.base_sums.SRP186329_SRR8593949.ALL.bw
SRR8593950	rna_seq	mrna_seq	0.53248453		non-cancer	0.9144469		primary tissue	0.6351868		male	0.5977653		newborn	0.7029358		h1_npc		rna_seq	rna_seq					h1_npc_	d21hi_6	h1_npc							h1_npc	rna_seq							sra.base_sums.SRP186329_SRR8593950.ALL.bw
SRR8593951	rna_seq	mrna_seq	0.99433714		non-cancer	0.96262777		primary cell	0.6485668		male	0.97870535		embryonic	0.84204		h1_npc		rna_seq	rna_seq					h1_npc_	d21hi_7	h1_npc							h1_npc	rna_seq							sra.base_sums.SRP186329_SRR8593951.ALL.bw
SRR8593952	rna_seq	mrna_seq	0.49112087		non-cancer	0.81021357		primary tissue	0.6286994		female	0.55268633		newborn	0.90011466		h1_npc		rna_seq	rna_seq					h1_npc_	d21hi_8	h1_npc							h1_npc	rna_seq							sra.base_sums.SRP186329_SRR8593952.ALL.bw
SRR8593953	rna_seq	mrna_seq	0.6739254		non-cancer	0.9157738		primary tissue	0.6033591		male	0.6685593		newborn	0.62654126		h1_npc		rna_seq	rna_seq					h1_npc_	d21hi_9	h1_npc							h1_npc	rna_seq							sra.base_sums.SRP186329_SRR8593953.ALL.bw
SRR8593954	rna_seq	mrna_seq	0.9428052		non-cancer	0.87559545		primary tissue	0.58767605		male	0.8747324		newborn	0.77562207		h1_npc		rna_seq	rna_seq					h1_npc_	d21hi_10	h1_npc							h1_npc	rna_seq							sra.base_sums.SRP186329_SRR8593954.ALL.bw
SRR8593955	rna_seq	mrna_seq	0.89277625		non-cancer	0.8516255		primary tissue	0.6457664		male	0.7374395		newborn	0.87654465		h1_npc		rna_seq	rna_seq					h1_npc_	d21hi_12	h1_npc							h1_npc	rna_seq							sra.base_sums.SRP186329_SRR8593955.ALL.bw
SRR8593956	rna_seq	mrna_seq	0.99435586		non-cancer	0.7809147		primary cell	0.5156494		male	0.981275		newborn	0.7876365		h1_npc		rna_seq	rna_seq					h1_npc_	d21hi_17	h1_npc							h1_npc	rna_seq							sra.base_sums.SRP186329_SRR8593956.ALL.bw
SRR8593957	rna_seq	mrna_seq	0.83556736		non-cancer	0.82086366		primary tissue	0.665826		male	0.6768816		newborn	0.87921983		h1_npc		rna_seq	rna_seq					h1_npc_	d21hi_18	h1_npc							h1_npc	rna_seq							sra.base_sums.SRP186329_SRR8593957.ALL.bw
SRR8593958	rna_seq	mrna_seq	0.78792495		non-cancer	0.81103915		primary tissue	0.64325356		male	0.6481185		newborn	0.8845307		h1_npc		rna_seq	rna_seq					h1_npc_	d21hi_19	h1_npc							h1_npc	rna_seq							sra.base_sums.SRP186329_SRR8593958.ALL.bw
SRR8593959	rna_seq	mrna_seq	0.99930584		non-cancer	0.96134675		primary cell	0.8613091		male	0.99779946		embryonic	0.9871874		h1_npc		rna_seq	rna_seq					h1_npc_	d21hi_20	h1_npc							h1_npc	rna_seq							sra.base_sums.SRP186329_SRR8593959.ALL.bw
SRR8593960	rna_seq	mrna_seq	0.99682033		non-cancer	0.8924164		primary cell	0.63611627		male	0.99357057		embryonic	0.4529927		h1_npc		rna_seq	rna_seq					h1_npc_	d21hi_21	h1_npc							h1_npc	rna_seq							sra.base_sums.SRP186329_SRR8593960.ALL.bw
SRR8593961	rna_seq	mrna_seq	0.9993807		non-cancer	0.8770702		primary cell	0.7721588		male	0.9983981		embryonic	0.96520376		h1_npc		rna_seq	rna_seq					h1_npc_	d21hi_22	h1_npc							h1_npc	rna_seq							sra.base_sums.SRP186329_SRR8593961.ALL.bw
SRR8593962	rna_seq	mrna_seq	0.9489381		non-cancer	0.92251664		primary tissue	0.5729188		male	0.8835656		newborn	0.84478843		h1_npc		rna_seq	rna_seq					h1_npc_	d21hi_23	h1_npc							h1_npc	rna_seq							sra.base_sums.SRP186329_SRR8593962.ALL.bw
SRR8593963	rna_seq	mrna_seq	0.9596876		non-cancer	0.94578105		primary tissue	0.5065182		male	0.93650734		newborn	0.51928		h1_npc		rna_seq	rna_seq					h1_npc_	d21hi_24	h1_npc							h1_npc	rna_seq							sra.base_sums.SRP186329_SRR8593963.ALL.bw
SRR8593964	rna_seq	mrna_seq	0.9980679		non-cancer	0.8881966		primary cell	0.812032		male	0.9963666		embryonic	0.89371604		h1_npc		rna_seq	rna_seq					h1_npc_	d21hi_29	h1_npc							h1_npc	rna_seq							sra.base_sums.SRP186329_SRR8593964.ALL.bw
SRR8593965	rna_seq	mrna_seq	0.99882835		non-cancer	0.8797103		primary cell	0.5546306		male	0.99364024		embryonic	0.89455336		h1_npc		rna_seq	rna_seq					h1_npc_	d39hi_1	h1_npc							h1_npc	rna_seq							sra.base_sums.SRP186329_SRR8593965.ALL.bw
SRR8593966	rna_seq	mrna_seq	0.9984251		non-cancer	0.90667087		primary cell	0.5903905		male	0.9943077		embryonic	0.95154667		h1_npc		rna_seq	rna_seq					h1_npc_	d39hi_2	h1_npc							h1_npc	rna_seq							sra.base_sums.SRP186329_SRR8593966.ALL.bw
SRR8593967	rna_seq	mrna_seq	0.99017966		non-cancer	0.9218527		primary cell	0.56091624		male	0.9724335		embryonic	0.9427602		h1_npc		rna_seq	rna_seq					h1_npc_	d39hi_3	h1_npc							h1_npc	rna_seq							sra.base_sums.SRP186329_SRR8593967.ALL.bw
SRR8593968	rna_seq	mrna_seq	0.9976272		non-cancer	0.9151241		primary cell	0.647981		male	0.98848593		embryonic	0.8354553		h1_npc		rna_seq	rna_seq					h1_npc_	d39hi_4	h1_npc							h1_npc	rna_seq							sra.base_sums.SRP186329_SRR8593968.ALL.bw
SRR8593969	rna_seq	mrna_seq	0.9827319		non-cancer	0.8249892		primary tissue	0.66126674		male	0.9678909		embryonic	0.92525154		h1_npc		rna_seq	rna_seq					h1_npc_	d39hi_6	h1_npc							h1_npc	rna_seq							sra.base_sums.SRP186329_SRR8593969.ALL.bw
SRR8593970	rna_seq	mrna_seq	0.9850537		non-cancer	0.86023825		primary tissue	0.6891343		male	0.97379184		embryonic	0.95803195		h1_npc		rna_seq	rna_seq					h1_npc_	d39hi_7	h1_npc							h1_npc	rna_seq							sra.base_sums.SRP186329_SRR8593970.ALL.bw
SRR8593971	rna_seq	mrna_seq	0.9975993		non-cancer	0.81934834		primary tissue	0.58221996		male	0.9930462		embryonic	0.86410236		h1_npc		rna_seq	rna_seq					h1_npc_	d39hi_8	h1_npc							h1_npc	rna_seq							sra.base_sums.SRP186329_SRR8593971.ALL.bw
SRR8593972	rna_seq	mrna_seq	0.97409004		non-cancer	0.7751888		primary tissue	0.72231436		male	0.9419009		embryonic	0.9443673		h1_npc		rna_seq	rna_seq					h1_npc_	d39hi_9	h1_npc							h1_npc	rna_seq							sra.base_sums.SRP186329_SRR8593972.ALL.bw
SRR8593973	rna_seq	mrna_seq	0.99801517		non-cancer	0.9595698		primary cell	0.5445904		male	0.9927093		embryonic	0.92012936		h1_npc		rna_seq	rna_seq					h1_npc_	d39hi_10	h1_npc							h1_npc	rna_seq							sra.base_sums.SRP186329_SRR8593973.ALL.bw
SRR8593974	rna_seq	mrna_seq	0.99489516		non-cancer	0.62460965		primary tissue	0.60379833		male	0.9866834		embryonic	0.89766073		h1_npc		rna_seq	rna_seq					h1_npc_	d39hi_12	h1_npc							h1_npc	rna_seq							sra.base_sums.SRP186329_SRR8593974.ALL.bw
SRR8593975	rna_seq	mrna_seq	0.99943084		non-cancer	0.80916166		primary cell	0.77733475		male	0.9976802		embryonic	0.5834227		h1_npc		rna_seq						h1_npc_	d39hi_15	h1_npc							h1_npc	rna_seq							sra.base_sums.SRP186329_SRR8593975.ALL.bw
SRR8593976	rna_seq	mrna_seq	0.9855598		cancer	0.64043		primary tissue	0.8248258		male	0.9856721		newborn	0.58788544		h1_npc		rna_seq	rna_seq					h1_npc_	d39hi_17	h1_npc							h1_npc	rna_seq							sra.base_sums.SRP186329_SRR8593976.ALL.bw
SRR8593977	rna_seq	mrna_seq	0.9634779		non-cancer	0.7926752		primary tissue	0.7195667		male	0.9341581		embryonic	0.8274437		h1_npc		rna_seq						h1_npc_	d39hi_18	h1_npc							h1_npc	rna_seq							sra.base_sums.SRP186329_SRR8593977.ALL.bw
SRR8593978	rna_seq	mrna_seq	0.9886696		non-cancer	0.73941755		primary tissue	0.5788869		male	0.9754784		embryonic	0.95870364		h1_npc		rna_seq	rna_seq					h1_npc_	d39hi_19	h1_npc							h1_npc	rna_seq							sra.base_sums.SRP186329_SRR8593978.ALL.bw
SRR8593979	rna_seq	mrna_seq	0.9988551		cancer	0.5537503		primary tissue	0.6616005		male	0.9967301		embryonic	0.9570743		h1_npc		rna_seq	rna_seq					h1_npc_	d39hi_20	h1_npc							h1_npc	rna_seq							sra.base_sums.SRP186329_SRR8593979.ALL.bw
SRR8593980	rna_seq	mrna_seq	0.997964		non-cancer	0.9772011		primary cell	0.76966345		male	0.9920575		embryonic	0.93560624		h1_npc		rna_seq	rna_seq					h1_npc_	d15_c2	h1_npc							h1_npc	rna_seq							sra.base_sums.SRP186329_SRR8593980.ALL.bw
SRR8593981	rna_seq	mrna_seq	0.9918201		non-cancer	0.6009622		primary tissue	0.78914887		male	0.9954047		embryonic	0.44638684		h1_npc		rna_seq	rna_seq					h1_npc_	d39hi_21	h1_npc							h1_npc	rna_seq							sra.base_sums.SRP186329_SRR8593981.ALL.bw
SRR8593982	rna_seq	mrna_seq	0.9929884		non-cancer	0.77585256		primary cell	0.57491		male	0.9886602		embryonic	0.7924073		h1_npc		rna_seq	rna_seq					h1_npc_	d39hi_22	h1_npc							h1_npc	rna_seq							sra.base_sums.SRP186329_SRR8593982.ALL.bw
SRR8593983	rna_seq	mrna_seq	0.98290217		non-cancer	0.79987663		primary tissue	0.70585316		male	0.9827687		embryonic	0.47367576		h1_npc		rna_seq	rna_seq					h1_npc_	d39hi_23	h1_npc							h1_npc	rna_seq							sra.base_sums.SRP186329_SRR8593983.ALL.bw
SRR8593984	rna_seq	mrna_seq	0.9982262		non-cancer	0.97173303		primary cell	0.76581615		male	0.99283713		embryonic	0.95176023		h1_npc		rna_seq	rna_seq					h1_npc_	d15_c6	h1_npc							h1_npc	rna_seq							sra.base_sums.SRP186329_SRR8593984.ALL.bw
SRR8593985	rna_seq	mrna_seq	0.99783546		non-cancer	0.9747512		primary cell	0.74670005		male	0.9907753		embryonic	0.9447938		h1_npc		rna_seq	rna_seq					h1_npc_	d15_c7	h1_npc							h1_npc	rna_seq							sra.base_sums.SRP186329_SRR8593985.ALL.bw
SRR8593986	rna_seq	mrna_seq	0.99708503		non-cancer	0.97352445		primary cell	0.72407097		male	0.98957133		embryonic	0.92711306		h1_npc		rna_seq	rna_seq					h1_npc_	d15_c8	h1_npc							h1_npc	rna_seq							sra.base_sums.SRP186329_SRR8593986.ALL.bw
SRR8593987	rna_seq	mrna_seq	0.99922		non-cancer	0.8760553		primary cell	0.71326244		male	0.9980128		embryonic	0.85092		h1_npc		rna_seq	rna_seq					h1_npc_	d39hi_24	h1_npc							h1_npc	rna_seq							sra.base_sums.SRP186329_SRR8593987.ALL.bw
SRR8593988	rna_seq	mrna_seq	0.9979382		non-cancer	0.9838156		primary cell	0.71177214		male	0.9935283		embryonic	0.7828716		h1_npc		rna_seq	rna_seq					h1_npc_	d39hi_26	h1_npc							h1_npc	rna_seq							sra.base_sums.SRP186329_SRR8593988.ALL.bw
SRR8593989	rna_seq	mrna_seq	0.9666676		non-cancer	0.79434925		primary tissue	0.7051595		male	0.9413564		embryonic	0.9258205		h1_npc		rna_seq	rna_seq					h1_npc_	d39hi_28	h1_npc							h1_npc	rna_seq							sra.base_sums.SRP186329_SRR8593989.ALL.bw
SRR8593990	rna_seq	mrna_seq	0.99083614		non-cancer	0.9149171		primary cell	0.6322517		male	0.9866275		embryonic	0.8137435		h1_npc		rna_seq	rna_seq					h1_npc_	d39hi_29	h1_npc							h1_npc	rna_seq							sra.base_sums.SRP186329_SRR8593990.ALL.bw
SRR8593991	rna_seq	mrna_seq	0.9976503		non-cancer	0.9731626		primary cell	0.7344214		male	0.9914761		embryonic	0.9408254		h1_npc		rna_seq	rna_seq					h1_npc_	d15_c14	h1_npc							h1_npc	rna_seq							sra.base_sums.SRP186329_SRR8593991.ALL.bw
SRR8593992	rna_seq	mrna_seq	0.9982304		non-cancer	0.9738065		primary cell	0.7944958		male	0.9933656		embryonic	0.952434		h1_npc		rna_seq	rna_seq					h1_npc_	d15_c15	h1_npc							h1_npc	rna_seq							sra.base_sums.SRP186329_SRR8593992.ALL.bw
SRR8593993	rna_seq	mrna_seq	0.9990941		non-cancer	0.9662141		primary cell	0.8028457		male	0.9959925		embryonic	0.9747338		h1_npc		rna_seq	rna_seq					h1_npc_	d15_c16	h1_npc							h1_npc	rna_seq							sra.base_sums.SRP186329_SRR8593993.ALL.bw
SRR8593994	rna_seq	mrna_seq	0.99928623		non-cancer	0.9670562		primary cell	0.87977076		male	0.9959508		embryonic	0.94642687		h1_npc		rna_seq	rna_seq					h1_npc_	d21_c1	h1_npc							h1_npc	rna_seq							sra.base_sums.SRP186329_SRR8593994.ALL.bw
SRR8593995	rna_seq	mrna_seq	0.99810636		non-cancer	0.9695575		primary cell	0.79597074		male	0.99054104		embryonic	0.88933706		h1_npc		rna_seq	rna_seq					h1_npc_	d21_c2	h1_npc							h1_npc	rna_seq							sra.base_sums.SRP186329_SRR8593995.ALL.bw
SRR8593996	rna_seq	mrna_seq	0.99887043		non-cancer	0.95727617		primary cell	0.853586		male	0.9939704		embryonic	0.9506122		h1_npc		rna_seq	rna_seq					h1_npc_	d21_c3	h1_npc							h1_npc	rna_seq							sra.base_sums.SRP186329_SRR8593996.ALL.bw
SRR8593997	rna_seq	mrna_seq	0.9990594		non-cancer	0.9652323		primary cell	0.8635719		male	0.99452376		embryonic	0.94305646		h1_npc		rna_seq	rna_seq					h1_npc_	d21_c6	h1_npc							h1_npc	rna_seq							sra.base_sums.SRP186329_SRR8593997.ALL.bw
SRR8593998	rna_seq	mrna_seq	0.9993755		non-cancer	0.9560286		primary cell	0.84008664		male	0.9963175		embryonic	0.94491696		h1_npc		rna_seq	rna_seq					h1_npc_	d21_c7	h1_npc							h1_npc	rna_seq							sra.base_sums.SRP186329_SRR8593998.ALL.bw
SRR8593999	rna_seq	mrna_seq	0.9977744		non-cancer	0.9538398		primary cell	0.79708934		male	0.98869497		embryonic	0.88042563		h1_npc		rna_seq	rna_seq					h1_npc_	d21_c8	h1_npc							h1_npc	rna_seq							sra.base_sums.SRP186329_SRR8593999.ALL.bw
SRR8594000	rna_seq	mrna_seq	0.9994936		non-cancer	0.9609341		primary cell	0.8914319		male	0.9971827		embryonic	0.93860817		h1_npc		rna_seq	rna_seq					h1_npc_	d21_c9	h1_npc							h1_npc	rna_seq							sra.base_sums.SRP186329_SRR8594000.ALL.bw
SRR8594001	rna_seq	mrna_seq	0.99881834		non-cancer	0.96612775		primary cell	0.85710573		male	0.9947554		embryonic	0.9516924		h1_npc		rna_seq	rna_seq					h1_npc_	d21_c10	h1_npc							h1_npc	rna_seq							sra.base_sums.SRP186329_SRR8594001.ALL.bw
SRR8594002	rna_seq	mrna_seq	0.99896467		non-cancer	0.96765465		primary cell	0.86027426		male	0.99506		embryonic	0.9497457		h1_npc		rna_seq	rna_seq					h1_npc_	d21_c14	h1_npc							h1_npc	rna_seq							sra.base_sums.SRP186329_SRR8594002.ALL.bw
SRR8594003	rna_seq	mrna_seq	0.998928		non-cancer	0.97288674		primary cell	0.8458896		male	0.9941585		embryonic	0.9318029		h1_npc		rna_seq	rna_seq					h1_npc_	d21_c15	h1_npc							h1_npc	rna_seq							sra.base_sums.SRP186329_SRR8594003.ALL.bw
SRR8594004	rna_seq	mrna_seq	0.99877685		non-cancer	0.9731269		primary cell	0.81582725		male	0.99303895		embryonic	0.9392454		h1_npc		rna_seq	rna_seq					h1_npc_	d21_c16	h1_npc							h1_npc	rna_seq							sra.base_sums.SRP186329_SRR8594004.ALL.bw
SRR8594005	rna_seq	mrna_seq	0.9977443		non-cancer	0.9705296		primary cell	0.8180017		male	0.99532735		embryonic	0.97404456		h1_npc		rna_seq	rna_seq					h1_npc_	d27hi_1	h1_npc							h1_npc	rna_seq							sra.base_sums.SRP186329_SRR8594005.ALL.bw
SRR8594006	rna_seq	mrna_seq	0.9973079		non-cancer	0.96128416		primary cell	0.8231655		male	0.9955521		embryonic	0.9812568		h1_npc		rna_seq	rna_seq					h1_npc_	d27hi_2	h1_npc							h1_npc	rna_seq							sra.base_sums.SRP186329_SRR8594006.ALL.bw
SRR8594007	rna_seq	mrna_seq	0.9981483		non-cancer	0.9792092		primary cell	0.8621064		male	0.99641895		embryonic	0.98938036		h1_npc		rna_seq	rna_seq					h1_npc_	d27hi_3	h1_npc							h1_npc	rna_seq							sra.base_sums.SRP186329_SRR8594007.ALL.bw
SRR8594008	rna_seq	mrna_seq	0.9956092		non-cancer	0.969036		primary cell	0.819107		male	0.9910874		embryonic	0.9858943		h1_npc		rna_seq	rna_seq					h1_npc_	d27hi_4	h1_npc							h1_npc	rna_seq							sra.base_sums.SRP186329_SRR8594008.ALL.bw
SRR8594009	rna_seq	mrna_seq	0.9975464		non-cancer	0.9708837		primary cell	0.8606193		male	0.99468		embryonic	0.9867046		h1_npc		rna_seq	rna_seq					h1_npc_	d27hi_6	h1_npc							h1_npc	rna_seq							sra.base_sums.SRP186329_SRR8594009.ALL.bw
SRR8594010	rna_seq	mrna_seq	0.9978357		non-cancer	0.9789402		primary cell	0.8500609		male	0.9968124		embryonic	0.98588073		h1_npc		rna_seq	rna_seq					h1_npc_	d27hi_7	h1_npc							h1_npc	rna_seq							sra.base_sums.SRP186329_SRR8594010.ALL.bw
SRR8594011	rna_seq	mrna_seq	0.9973863		non-cancer	0.95349145		primary cell	0.8090327		male	0.99500424		embryonic	0.9714112		h1_npc		rna_seq	rna_seq					h1_npc_	d27hi_8	h1_npc							h1_npc	rna_seq							sra.base_sums.SRP186329_SRR8594011.ALL.bw
SRR8594012	rna_seq	mrna_seq	0.9970662		non-cancer	0.97321635		primary cell	0.7932931		male	0.99486107		embryonic	0.9822151		h1_npc		rna_seq	rna_seq					h1_npc_	d27hi_9	h1_npc							h1_npc	rna_seq							sra.base_sums.SRP186329_SRR8594012.ALL.bw
SRR8594013	rna_seq	mrna_seq	0.99842596		non-cancer	0.97783613		primary cell	0.78298306		male	0.9972363		embryonic	0.98058367		h1_npc		rna_seq	rna_seq					h1_npc_	d27hi_10	h1_npc							h1_npc	rna_seq							sra.base_sums.SRP186329_SRR8594013.ALL.bw
SRR8594014	rna_seq	mrna_seq	0.9943756		non-cancer	0.9534852		primary cell	0.8162978		male	0.99064916		embryonic	0.98346776		h1_npc		rna_seq	rna_seq					h1_npc_	d27hi_12	h1_npc							h1_npc	rna_seq							sra.base_sums.SRP186329_SRR8594014.ALL.bw
SRR8594015	rna_seq	mrna_seq	0.99935085		non-cancer	0.91998506		primary cell	0.84401387		male	0.99866843		embryonic	0.90967757		h1_npc		rna_seq	rna_seq					h1_npc_	d27hi_15	h1_npc							h1_npc	rna_seq							sra.base_sums.SRP186329_SRR8594015.ALL.bw
SRR8594016	rna_seq	mrna_seq	0.9960157		non-cancer	0.8742243		primary cell	0.62633675		male	0.99888045		embryonic	0.7310339		h1_npc		rna_seq	rna_seq					h1_npc_	d27hi_17	h1_npc							h1_npc	rna_seq							sra.base_sums.SRP186329_SRR8594016.ALL.bw
SRR8594017	rna_seq	mrna_seq	0.9959871		non-cancer	0.93312865		primary cell	0.80648327		male	0.9954733		embryonic	0.9911327		h1_npc		rna_seq	rna_seq					h1_npc_	d27hi_18	h1_npc							h1_npc	rna_seq							sra.base_sums.SRP186329_SRR8594017.ALL.bw
SRR8594018	rna_seq	mrna_seq	0.9967482		non-cancer	0.9550303		primary cell	0.86304575		male	0.99578553		embryonic	0.9916712		h1_npc		rna_seq	rna_seq					h1_npc_	d27hi_19	h1_npc							h1_npc	rna_seq							sra.base_sums.SRP186329_SRR8594018.ALL.bw
SRR8594019	rna_seq	mrna_seq	0.9972025		non-cancer	0.96624726		primary cell	0.8159493		male	0.9960498		embryonic	0.9912429		h1_npc		rna_seq	rna_seq					h1_npc_	d27hi_20	h1_npc							h1_npc	rna_seq							sra.base_sums.SRP186329_SRR8594019.ALL.bw
SRR8594020	rna_seq	mrna_seq	0.9957147		non-cancer	0.9183818		primary cell	0.59961045		male	0.9991622		embryonic	0.884299		h1_npc		rna_seq	rna_seq					h1_npc_	d27hi_21	h1_npc							h1_npc	rna_seq							sra.base_sums.SRP186329_SRR8594020.ALL.bw
SRR8594021	rna_seq	mrna_seq	0.9973678		non-cancer	0.9396278		primary cell	0.8296357		male	0.9964031		embryonic	0.97102046		h1_npc		rna_seq	rna_seq					h1_npc_	d27hi_22	h1_npc							h1_npc	rna_seq							sra.base_sums.SRP186329_SRR8594021.ALL.bw
SRR8594022	rna_seq	mrna_seq	0.9974474		non-cancer	0.96906304		primary cell	0.77435267		male	0.9976441		embryonic	0.9626244		h1_npc		rna_seq	rna_seq					h1_npc_	d27hi_23	h1_npc							h1_npc	rna_seq							sra.base_sums.SRP186329_SRR8594022.ALL.bw
SRR8594023	rna_seq	mrna_seq	0.9975074		non-cancer	0.982894		primary cell	0.8978258		male	0.996509		embryonic	0.9567354		h1_npc		rna_seq	rna_seq					h1_npc_	d27hi_24	h1_npc							h1_npc	rna_seq							sra.base_sums.SRP186329_SRR8594023.ALL.bw
SRR8594024	rna_seq	mrna_seq	0.99784243		non-cancer	0.9711558		primary cell	0.74997526		male	0.9964902		embryonic	0.93393743		h1_npc		rna_seq	rna_seq					h1_npc_	d27hi_26	h1_npc							h1_npc	rna_seq							sra.base_sums.SRP186329_SRR8594024.ALL.bw
SRR8594025	rna_seq	mrna_seq	0.9960223		non-cancer	0.94943845		primary cell	0.8205731		male	0.9949822		embryonic	0.9935561		h1_npc		rna_seq	rna_seq					h1_npc_	d27hi_28	h1_npc							h1_npc	rna_seq							sra.base_sums.SRP186329_SRR8594025.ALL.bw
SRR8594026	rna_seq	mrna_seq	0.9971411		non-cancer	0.9519703		primary cell	0.89904433		male	0.99850744		embryonic	0.99144137		h1_npc		rna_seq	rna_seq					h1_npc_	d27hi_29	h1_npc							h1_npc	rna_seq							sra.base_sums.SRP186329_SRR8594026.ALL.bw
SRR8594027	rna_seq	mrna_seq	0.99668926		non-cancer	0.9600955		primary cell	0.7684369		male	0.99484444		embryonic	0.983253		h1_npc		rna_seq	rna_seq					h1_npc_	d27_c1	h1_npc							h1_npc	rna_seq							sra.base_sums.SRP186329_SRR8594027.ALL.bw
SRR8594028	rna_seq	mrna_seq	0.99502677		non-cancer	0.9421294		primary cell	0.7163197		male	0.9931982		embryonic	0.9917231		h1_npc		rna_seq	rna_seq					h1_npc_	d27_c2	h1_npc							h1_npc	rna_seq							sra.base_sums.SRP186329_SRR8594028.ALL.bw
SRR8594029	rna_seq	mrna_seq	0.9973916		non-cancer	0.9452973		primary cell	0.75815976		male	0.9955859		embryonic	0.98781466		h1_npc		rna_seq	rna_seq					h1_npc_	d27_c3	h1_npc							h1_npc	rna_seq							sra.base_sums.SRP186329_SRR8594029.ALL.bw
SRR8594030	rna_seq	mrna_seq	0.99694544		non-cancer	0.92200035		primary cell	0.74119896		male	0.9957802		embryonic	0.9908387		h1_npc		rna_seq	rna_seq					h1_npc_	d27_c5	h1_npc							h1_npc	rna_seq							sra.base_sums.SRP186329_SRR8594030.ALL.bw
SRR8594031	rna_seq	mrna_seq	0.99680126		non-cancer	0.93055344		primary cell	0.7356465		male	0.99566877		embryonic	0.9907679		h1_npc		rna_seq	rna_seq					h1_npc_	d27_c6	h1_npc							h1_npc	rna_seq							sra.base_sums.SRP186329_SRR8594031.ALL.bw
SRR8594032	rna_seq	mrna_seq	0.995427		non-cancer	0.94889325		primary cell	0.7089213		male	0.9941942		embryonic	0.9915168		h1_npc		rna_seq	rna_seq					h1_npc_	d27_c7	h1_npc							h1_npc	rna_seq							sra.base_sums.SRP186329_SRR8594032.ALL.bw
SRR8594033	rna_seq	mrna_seq	0.9968893		non-cancer	0.96845144		primary cell	0.7971459		male	0.9956085		embryonic	0.99146736		h1_npc		rna_seq	rna_seq					h1_npc_	d27_c8	h1_npc							h1_npc	rna_seq							sra.base_sums.SRP186329_SRR8594033.ALL.bw
SRR8594034	rna_seq	mrna_seq	0.9966276		non-cancer	0.97234714		primary cell	0.81364894		male	0.9941553		embryonic	0.9908887		h1_npc		rna_seq	rna_seq					h1_npc_	d27_c9	h1_npc							h1_npc	rna_seq							sra.base_sums.SRP186329_SRR8594034.ALL.bw
SRR8594035	rna_seq	mrna_seq	0.9937127		non-cancer	0.9720944		primary cell	0.78004533		male	0.99140126		embryonic	0.9943005		h1_npc		rna_seq	rna_seq					h1_npc_	d27_c10	h1_npc							h1_npc	rna_seq							sra.base_sums.SRP186329_SRR8594035.ALL.bw
SRR8594036	rna_seq	mrna_seq	0.99681455		non-cancer	0.970809		primary cell	0.81790257		male	0.9965036		embryonic	0.9959437		h1_npc		rna_seq	rna_seq					h1_npc_	d27_c14	h1_npc							h1_npc	rna_seq							sra.base_sums.SRP186329_SRR8594036.ALL.bw
SRR8594037	rna_seq	mrna_seq	0.9971601		non-cancer	0.9763082		primary cell	0.8327261		male	0.995468		embryonic	0.99216133		h1_npc		rna_seq	rna_seq					h1_npc_	d27_c15	h1_npc							h1_npc	rna_seq							sra.base_sums.SRP186329_SRR8594037.ALL.bw
SRR8594038	rna_seq	mrna_seq	0.9973037		non-cancer	0.98207736		primary cell	0.83856875		male	0.99571913		embryonic	0.9930849		h1_npc		rna_seq	rna_seq					h1_npc_	d27_c16	h1_npc							h1_npc	rna_seq							sra.base_sums.SRP186329_SRR8594038.ALL.bw
SRR8594039	rna_seq	mrna_seq	0.9908059		non-cancer	0.86090195		primary tissue	0.73355144		male	0.98547965		embryonic	0.95071554		h1_npc		rna_seq	rna_seq					h1_npc_	d39_c1	h1_npc							h1_npc	rna_seq							sra.base_sums.SRP186329_SRR8594039.ALL.bw
SRR8594040	rna_seq	mrna_seq	0.98755044		non-cancer	0.8143118		primary tissue	0.68642986		male	0.9835449		embryonic	0.984617		h1_npc		rna_seq	rna_seq					h1_npc_	d39_c2	h1_npc							h1_npc	rna_seq							sra.base_sums.SRP186329_SRR8594040.ALL.bw
SRR8594041	rna_seq	mrna_seq	0.98865974		non-cancer	0.7235831		primary tissue	0.71188176		male	0.9850802		embryonic	0.9791343		h1_npc		rna_seq	rna_seq					h1_npc_	d39_c3	h1_npc							h1_npc	rna_seq							sra.base_sums.SRP186329_SRR8594041.ALL.bw
SRR8594042	rna_seq	mrna_seq	0.987094		non-cancer	0.76790017		primary tissue	0.6731101		male	0.98247683		embryonic	0.9850559		h1_npc		rna_seq	rna_seq					h1_npc_	d39_c4	h1_npc							h1_npc	rna_seq							sra.base_sums.SRP186329_SRR8594042.ALL.bw
SRR8594043	rna_seq	mrna_seq	0.98833257		non-cancer	0.78556633		primary tissue	0.7029456		male	0.9834696		embryonic	0.97953826		h1_npc		rna_seq	rna_seq					h1_npc_	d39_c5	h1_npc							h1_npc	rna_seq							sra.base_sums.SRP186329_SRR8594043.ALL.bw
SRR8594044	rna_seq	mrna_seq	0.9889038		non-cancer	0.8199789		primary tissue	0.7058799		male	0.9834292		embryonic	0.98247576		h1_npc		rna_seq	rna_seq					h1_npc_	d39_c6	h1_npc							h1_npc	rna_seq							sra.base_sums.SRP186329_SRR8594044.ALL.bw
SRR8594045	rna_seq	mrna_seq	0.98546696		non-cancer	0.76566476		primary tissue	0.77901024		male	0.98121303		embryonic	0.93366987		h1_npc		rna_seq	rna_seq					h1_npc_	d39_c7	h1_npc							h1_npc	rna_seq							sra.base_sums.SRP186329_SRR8594045.ALL.bw
SRR8594046	rna_seq	mrna_seq	0.99209267		non-cancer	0.8801665		primary tissue	0.72787124		male	0.98656267		embryonic	0.9622584		h1_npc		rna_seq	rna_seq					h1_npc_	d39_c8	h1_npc							h1_npc	rna_seq							sra.base_sums.SRP186329_SRR8594046.ALL.bw
SRR8594047	rna_seq	mrna_seq	0.9865463		non-cancer	0.8441688		primary tissue	0.6676933		male	0.9783214		embryonic	0.9746738		h1_npc		rna_seq	rna_seq					h1_npc_	d39_c9	h1_npc							h1_npc	rna_seq							sra.base_sums.SRP186329_SRR8594047.ALL.bw
SRR8594048	rna_seq	mrna_seq	0.9901432		non-cancer	0.84832084		primary tissue	0.6242759		male	0.9826431		embryonic	0.9844534		h1_npc		rna_seq	rna_seq					h1_npc_	d39_c10	h1_npc							h1_npc	rna_seq							sra.base_sums.SRP186329_SRR8594048.ALL.bw
SRR8594049	rna_seq	mrna_seq	0.98865324		non-cancer	0.78518844		primary tissue	0.739711		male	0.98399866		embryonic	0.9776038		h1_npc		rna_seq	rna_seq					h1_npc_	d39_c11	h1_npc							h1_npc	rna_seq							sra.base_sums.SRP186329_SRR8594049.ALL.bw
SRR8594050	rna_seq	mrna_seq	0.9911532		non-cancer	0.8879965		primary tissue	0.71440935		male	0.98807085		embryonic	0.9763401		h1_npc		rna_seq	rna_seq					h1_npc_	d39_c14	h1_npc							h1_npc	rna_seq							sra.base_sums.SRP186329_SRR8594050.ALL.bw
SRR8594051	rna_seq	mrna_seq	0.9881578		non-cancer	0.85177916		primary tissue	0.67774844		male	0.98386824		embryonic	0.97667557		h1_npc		rna_seq	rna_seq					h1_npc_	d39_c15	h1_npc							h1_npc	rna_seq							sra.base_sums.SRP186329_SRR8594051.ALL.bw
SRR8594052	rna_seq	mrna_seq	0.99205136		non-cancer	0.8641425		primary tissue	0.6888341		male	0.98723143		embryonic	0.98301744		h1_npc		rna_seq	rna_seq					h1_npc_	d39_c16	h1_npc							h1_npc	rna_seq							sra.base_sums.SRP186329_SRR8594052.ALL.bw
SRR8594073	scrna_seq	rna_seq	0.20100076		non-cancer	0.7595706		primary cell	0.51294243		female	0.73221266		newborn	0.767703		h9_ipscs		rna_seq	scrna_seq					h9_ipscs_h9_fucci_hpsc	control_earlyg1_1				h9_fucci_hpsc					rna_seq:scrna_seq							sra.base_sums.SRP186331_SRR8594073.ALL.bw
SRR8594074	rna_seq	rna_seq	0.22209664		non-cancer	0.77320653		primary cell	0.5544606		female	0.7440628		newborn	0.77310455		h9_ipscs		rna_seq						h9_ipscs_h9_fucci_hpsc	control_earlyg1_2				h9_fucci_hpsc					rna_seq							sra.base_sums.SRP186331_SRR8594074.ALL.bw
SRR8594075	rna_seq	rna_seq	0.20505099		non-cancer	0.7589506		primary cell	0.5104625		female	0.74471486		newborn	0.7649627		h9_ipscs		rna_seq	rna_seq					h9_ipscs_h9_fucci_hpsc	control_lateg1_1				h9_fucci_hpsc					rna_seq							sra.base_sums.SRP186331_SRR8594075.ALL.bw
SRR8594076	scrna_seq	rna_seq	0.17342798		non-cancer	0.73968565		primary cell	0.46147594		female	0.7164171		newborn	0.75738907		h9_ipscs		rna_seq	scrna_seq					h9_ipscs_h9_fucci_hpsc	control_lateg1_2				h9_fucci_hpsc					rna_seq:scrna_seq							sra.base_sums.SRP186331_SRR8594076.ALL.bw
SRR8594077	scrna_seq	rna_seq	0.20578915		non-cancer	0.74039227		primary cell	0.46740463		female	0.7368565		newborn	0.7908016		h9_ipscs		rna_seq	scrna_seq					h9_ipscs_h9_fucci_hpsc	control_sg2m_1				h9_fucci_hpsc					rna_seq:scrna_seq							sra.base_sums.SRP186331_SRR8594077.ALL.bw
SRR8594078	scrna_seq	rna_seq	0.20102428		non-cancer	0.7294986		primary cell	0.4479154		female	0.7358828		newborn	0.7818741		h9_ipscs		rna_seq	scrna_seq					h9_ipscs_h9_fucci_hpsc	control_sg2m_2				h9_fucci_hpsc					rna_seq:scrna_seq							sra.base_sums.SRP186331_SRR8594078.ALL.bw
SRR8594079	scrna_seq	rna_seq	0.22447398		non-cancer	0.80156577		primary cell	0.6230493		female	0.7292448		newborn	0.7244039		h9_ipscs		rna_seq	scrna_seq					h9_ipscs_h9_fucci_hpsc	dmso_earlyg1_1				h9_fucci_hpsc					rna_seq:scrna_seq							sra.base_sums.SRP186331_SRR8594079.ALL.bw
SRR8594080	scrna_seq	rna_seq	0.24031493		non-cancer	0.7804474		primary cell	0.5439018		female	0.7482725		newborn	0.79137385		h9_ipscs		rna_seq	scrna_seq					h9_ipscs_h9_fucci_hpsc	dmso_earlyg1_2				h9_fucci_hpsc					rna_seq:scrna_seq							sra.base_sums.SRP186331_SRR8594080.ALL.bw
SRR8594081	scrna_seq	rna_seq	0.26492658		non-cancer	0.9030259		primary cell	0.7665245		female	0.73901016		newborn	0.7144044		h9_ipscs		rna_seq	scrna_seq					h9_ipscs_h9_fucci_hpsc	dmso_lateg1_1				h9_fucci_hpsc					rna_seq:scrna_seq							sra.base_sums.SRP186331_SRR8594081.ALL.bw
SRR8594082	scrna_seq	rna_seq	0.20635994		non-cancer	0.84738505		primary cell	0.6829253		female	0.6871401		newborn	0.6360062		h9_ipscs		rna_seq	scrna_seq					h9_ipscs_h9_fucci_hpsc	dmso_lateg1_2				h9_fucci_hpsc					rna_seq:scrna_seq							sra.base_sums.SRP186331_SRR8594082.ALL.bw
SRR8594083	scrna_seq	rna_seq	0.28549016		non-cancer	0.9286493		primary cell	0.8235817		female	0.7594047		newborn	0.64886343		h9_ipscs		rna_seq	scrna_seq					h9_ipscs_h9_fucci_hpsc	dmso_sg2m_1				h9_fucci_hpsc					rna_seq:scrna_seq							sra.base_sums.SRP186331_SRR8594083.ALL.bw
SRR8594084	scrna_seq	rna_seq	0.21933962		non-cancer	0.76935124		primary cell	0.5236507		female	0.7396675		newborn	0.7828283		h9_ipscs		rna_seq	scrna_seq					h9_ipscs_h9_fucci_hpsc	dmso_sg2m_2				h9_fucci_hpsc					rna_seq:scrna_seq							sra.base_sums.SRP186331_SRR8594084.ALL.bw
SRR8595554	rna_seq	rna_seq	0.9373861		non-cancer	0.9702895		cell line	0.9507042		female	0.9270841		adult	0.42523688		ovary_tissue		rna_seq	rna_seq					ovary_tissue_ovary_tissue	ovary_n1				ovary_tissue					rna_seq					reproductive	ovary	sra.base_sums.SRP186375_SRR8595554.ALL.bw
SRR8595555	rna_seq	rna_seq	0.9197936		non-cancer	0.851913		cell line	0.93347895		female	0.9241469		adult	0.61451024		ovary_tissue		rna_seq	rna_seq					ovary_tissue_ovary_tissue	ovary_n2				ovary_tissue					rna_seq					reproductive	ovary	sra.base_sums.SRP186375_SRR8595555.ALL.bw
SRR8595556	rna_seq	rna_seq	0.8628998		non-cancer	0.9733993		cell line	0.72569156		female	0.88281053		adult	0.7748139		ovary_tissue		rna_seq	rna_seq					ovary_tissue_ovary_tissue	ovary_n3				ovary_tissue					rna_seq					reproductive	ovary	sra.base_sums.SRP186375_SRR8595556.ALL.bw
SRR8595557	rna_seq	rna_seq	0.98129255		non-cancer	0.9949964		cell line	0.72830206		female	0.96964115		adult	0.7917037		breast_tissue		rna_seq	rna_seq					breast_tissue_breast_tissue	breast_n1				breast_tissue					rna_seq					breast	breast	sra.base_sums.SRP186375_SRR8595557.ALL.bw
SRR8595558	rna_seq	rna_seq	0.9941058		non-cancer	0.99704593		primary tissue	0.506723		female	0.9890266		adult	0.9207779		breast_tissue		rna_seq	rna_seq					breast_tissue_breast_tissue	breast_n2				breast_tissue					rna_seq					breast	breast	sra.base_sums.SRP186375_SRR8595558.ALL.bw
SRR8595559	rna_seq	rna_seq	0.98772323		non-cancer	0.98719496		cell line	0.63247657		female	0.88524246		adult	0.9611321		prostate_tissue		rna_seq	rna_seq					prostate_tissue_prostate_tissue	prostate_n1				prostate_tissue					rna_seq					prostate	prostate	sra.base_sums.SRP186375_SRR8595559.ALL.bw
SRR8595560	rna_seq	rna_seq	0.99458545		non-cancer	0.98529285		primary tissue	0.38568383		female	0.883235		adult	0.98535985		prostate_tissue		rna_seq	rna_seq					prostate_tissue_prostate_tissue	prostate_n2				prostate_tissue					rna_seq					prostate	prostate	sra.base_sums.SRP186375_SRR8595560.ALL.bw
SRR8595561	rna_seq	rna_seq	0.97968686		non-cancer	0.9760513		cell line	0.6944165		female	0.9479616		adult	0.9317584		prostate_tissue		rna_seq	rna_seq					prostate_tissue_prostate_tissue	prostate_n3				prostate_tissue					rna_seq					prostate	prostate	sra.base_sums.SRP186375_SRR8595561.ALL.bw
SRR8595562	rna_seq	rna_seq	0.99858814	cancer	non-cancer	0.9095103	cell_line	cell line	0.91298974		female	0.97319883		adult	0.93979		skov3ip1_cell_line		rna_seq	rna_seq					cell_line_skov3ip1_cell_line_ovarian_serous_cystadenocarcinoma	skov3ip1_lipofectamin_n1				ovarian_serous_cystadenocarcinoma					rna_seq			cell_line	carcinoma	reproductive	ovarian	sra.base_sums.SRP186375_SRR8595562.ALL.bw
SRR8595563	rna_seq	rna_seq	0.996761	cancer	non-cancer	0.79002875	cell_line	cell line	0.9160695		female	0.9568508		adult	0.92106646		skov3ip1_cell_line		rna_seq	rna_seq					cell_line_skov3ip1_cell_line_ovarian_serous_cystadenocarcinoma	skov3ip1_lipofectamin_n2				ovarian_serous_cystadenocarcinoma					rna_seq			cell_line	carcinoma	reproductive	ovarian	sra.base_sums.SRP186375_SRR8595563.ALL.bw
SRR8595564	rna_seq	rna_seq	0.9969752	cancer	non-cancer	0.8446065	cell_line	cell line	0.896823		female	0.9608015		adult	0.9160259		skov3ip1_cell_line		rna_seq	rna_seq					cell_line_skov3ip1_cell_line_ovarian_serous_cystadenocarcinoma	skov3ip1_dkc1_kd_s1_n1				ovarian_serous_cystadenocarcinoma					rna_seq			cell_line	carcinoma	reproductive	ovarian	sra.base_sums.SRP186375_SRR8595564.ALL.bw
SRR8595565	rna_seq	rna_seq	0.99510115	cancer	non-cancer	0.94639504	cell_line	cell line	0.8940794		female	0.9688446		adult	0.8751962		skov3ip1_cell_line		rna_seq	rna_seq					cell_line_skov3ip1_cell_line_ovarian_serous_cystadenocarcinoma	skov3ip1_dkc1_kd_s1_n2				ovarian_serous_cystadenocarcinoma					rna_seq			cell_line	carcinoma	reproductive	ovarian	sra.base_sums.SRP186375_SRR8595565.ALL.bw
SRR8595566	rna_seq	rna_seq	0.99521637	cancer	non-cancer	0.90268844	cell_line	cell line	0.9176339		female	0.96247625		adult	0.8872384		skov3ip1_cell_line		rna_seq	rna_seq					cell_line_skov3ip1_cell_line_ovarian_serous_cystadenocarcinoma	skov3ip1_dkc1_kd_s2_n1				ovarian_serous_cystadenocarcinoma					rna_seq			cell_line	carcinoma	reproductive	ovarian	sra.base_sums.SRP186375_SRR8595566.ALL.bw
SRR8595567	rna_seq	rna_seq	0.99700385	cancer	non-cancer	0.941395	cell_line	cell line	0.9053639		female	0.97329944		adult	0.8970311		skov3ip1_cell_line		rna_seq	rna_seq					cell_line_skov3ip1_cell_line_ovarian_serous_cystadenocarcinoma	skov3ip1_dkc1_kd_s2_n2				ovarian_serous_cystadenocarcinoma					rna_seq			cell_line	carcinoma	reproductive	ovarian	sra.base_sums.SRP186375_SRR8595567.ALL.bw
SRR8596167	rna_seq	mrna_seq	0.9982828		non-cancer	0.99563855		primary cell	0.9882051		male	0.67697555		embryonic	0.96983254		hes_cell_graft_in_rodent_brain		rna_seq	rna_seq					hes_cell_graft_in_rodent_brain_	undiff_1									rna_seq					neuronal	brain	sra.base_sums.SRP186382_SRR8596167.ALL.bw
SRR8596168	rna_seq	mrna_seq	0.9973635		non-cancer	0.99587846		primary cell	0.9894566		male	0.7475061		embryonic	0.95716715		hes_cell_graft_in_rodent_brain		rna_seq	rna_seq					hes_cell_graft_in_rodent_brain_	undiff_2									rna_seq					neuronal	brain	sra.base_sums.SRP186382_SRR8596168.ALL.bw
SRR8596169	rna_seq	mrna_seq	0.9980603		non-cancer	0.98590326		primary cell	0.98353094		male	0.6038459		embryonic	0.7942567		hes_cell_graft_in_rodent_brain		rna_seq	rna_seq					hes_cell_graft_in_rodent_brain_	undiff_3									rna_seq					neuronal	brain	sra.base_sums.SRP186382_SRR8596169.ALL.bw
SRR8596171	rna_seq	mrna_seq	0.99322176		non-cancer	0.97724515		primary cell	0.8136139		female	0.50358593		embryonic	0.5010713		hes_cell_graft_in_rodent_brain		rna_seq	rna_seq					hes_cell_graft_in_rodent_brain_	immature2									rna_seq					neuronal	brain	sra.base_sums.SRP186382_SRR8596171.ALL.bw
SRR8596173	rna_seq	mrna_seq	0.99815625		non-cancer	0.90280443		primary cell	0.5718784		male	0.80789584		adult	0.6809858		hes_cell_graft_in_rodent_brain		rna_seq	rna_seq					hes_cell_graft_in_rodent_brain_	mature_1									rna_seq					neuronal	brain	sra.base_sums.SRP186382_SRR8596173.ALL.bw
SRR8596174	rna_seq	mrna_seq	0.9987841		non-cancer	0.9120932		primary cell	0.6696735		male	0.7580261		adult	0.70323694		hes_cell_graft_in_rodent_brain		rna_seq	rna_seq					hes_cell_graft_in_rodent_brain_	mature_2									rna_seq					neuronal	brain	sra.base_sums.SRP186382_SRR8596174.ALL.bw
SRR8596175	rna_seq	mrna_seq	0.9976215		non-cancer	0.90623915		primary cell	0.704413		male	0.6858713		adult	0.6580281		hes_cell_graft_in_rodent_brain		rna_seq	rna_seq					hes_cell_graft_in_rodent_brain_	mature_3									rna_seq					neuronal	brain	sra.base_sums.SRP186382_SRR8596175.ALL.bw
SRR8596176	rna_seq	mrna_seq	0.76343673		non-cancer	0.9506527		primary cell	0.50039953		male	0.8136018		child	0.7058501		kidney_allograft_biopsy		rna_seq	rna_seq					kidney_allograft_biopsy_	sample.kidney_03_1year									rna_seq					kidney	kidney	sra.base_sums.SRP186383_SRR8596176.ALL.bw
SRR8596177	rna_seq	mrna_seq	0.79996985		non-cancer	0.93391067		primary tissue	0.6371153		male	0.5472222		child	0.71313995		kidney_allograft_biopsy		rna_seq	rna_seq					kidney_allograft_biopsy_	sample.kidney_03_3months									rna_seq					kidney	kidney	sra.base_sums.SRP186383_SRR8596177.ALL.bw
SRR8596178	rna_seq	mrna_seq	0.9611167		non-cancer	0.94739085		primary tissue	0.9293309		male	0.8529309		child	0.83368456		kidney_allograft_biopsy		rna_seq	rna_seq					kidney_allograft_biopsy_	sample.kidney_03_baseline_post									rna_seq					kidney	kidney	sra.base_sums.SRP186383_SRR8596178.ALL.bw
SRR8596179	rna_seq	mrna_seq	0.8822111		non-cancer	0.9696835		primary tissue	0.78848016		male	0.8960059		child	0.7513422		kidney_allograft_biopsy		rna_seq	rna_seq					kidney_allograft_biopsy_	sample.kidney_03_baseline_pre									rna_seq					kidney	kidney	sra.base_sums.SRP186383_SRR8596179.ALL.bw
SRR8596180	rna_seq	mrna_seq	0.9782		non-cancer	0.8868927		primary tissue	0.70035183		male	0.9799881		child	0.7426789		kidney_allograft_biopsy		rna_seq	rna_seq					kidney_allograft_biopsy_	sample.kidney_02_1year									rna_seq					kidney	kidney	sra.base_sums.SRP186383_SRR8596180.ALL.bw
SRR8596181	rna_seq	mrna_seq	0.93464833		non-cancer	0.91396755		primary tissue	0.8396817		male	0.68514484		child	0.7161642		kidney_allograft_biopsy		rna_seq	rna_seq					kidney_allograft_biopsy_	sample.kidney_02_3months									rna_seq					kidney	kidney	sra.base_sums.SRP186383_SRR8596181.ALL.bw
SRR8596182	rna_seq	mrna_seq	0.79705447		non-cancer	0.9462853		primary tissue	0.55874586		male	0.70291716		child	0.6917751		kidney_allograft_biopsy		rna_seq	rna_seq					kidney_allograft_biopsy_	sample.kidney_02_baseline_post									rna_seq					kidney	kidney	sra.base_sums.SRP186383_SRR8596182.ALL.bw
SRR8596183	rna_seq	mrna_seq	0.93208146		non-cancer	0.93506217		primary tissue	0.9061784		male	0.54532117		child	0.7060246		kidney_allograft_biopsy		rna_seq	rna_seq					kidney_allograft_biopsy_	sample.kidney_02_baseline_pre									rna_seq					kidney	kidney	sra.base_sums.SRP186383_SRR8596183.ALL.bw
SRR8596184	rna_seq	mrna_seq	0.97910017		non-cancer	0.9030749		primary tissue	0.8984268		male	0.9806764		child	0.6827924		kidney_allograft_biopsy		rna_seq	rna_seq					kidney_allograft_biopsy_	sample.kidney_01_1year									rna_seq					kidney	kidney	sra.base_sums.SRP186383_SRR8596184.ALL.bw
SRR8596185	rna_seq	mrna_seq	0.9430193		non-cancer	0.92961985		primary tissue	0.7808214		male	0.6980963		child	0.76886594		kidney_allograft_biopsy		rna_seq	rna_seq					kidney_allograft_biopsy_	sample.kidney_01_3months									rna_seq					kidney	kidney	sra.base_sums.SRP186383_SRR8596185.ALL.bw
SRR8596186	rna_seq	mrna_seq	0.93006915		non-cancer	0.96496403		primary tissue	0.7385957		male	0.72732645		child	0.84227693		kidney_allograft_biopsy		rna_seq	rna_seq					kidney_allograft_biopsy_	sample.kidney_01_baseline_post									rna_seq					kidney	kidney	sra.base_sums.SRP186383_SRR8596186.ALL.bw
SRR8596187	rna_seq	mrna_seq	0.94742584		non-cancer	0.9707865		primary tissue	0.934798		male	0.51133186		child	0.8065725		kidney_allograft_biopsy		rna_seq	rna_seq					kidney_allograft_biopsy_	sample.kidney_01_baseline_pre									rna_seq					kidney	kidney	sra.base_sums.SRP186383_SRR8596187.ALL.bw
SRR8596188	rna_seq	mrna_seq	0.90096796		non-cancer	0.92690426		primary tissue	0.56796664		male	0.8823254		child	0.82330614		kidney_allograft_biopsy		rna_seq	rna_seq					kidney_allograft_biopsy_	sample.kidney_15_1year									rna_seq					kidney	kidney	sra.base_sums.SRP186383_SRR8596188.ALL.bw
SRR8596189	rna_seq	mrna_seq	0.87220347		non-cancer	0.902904		primary tissue	0.62060064		male	0.740106		child	0.7867273		kidney_allograft_biopsy		rna_seq	rna_seq					kidney_allograft_biopsy_	sample.kidney_15_3months									rna_seq					kidney	kidney	sra.base_sums.SRP186383_SRR8596189.ALL.bw
SRR8596190	rna_seq	mrna_seq	0.8721394		non-cancer	0.9238319		primary tissue	0.8145398		male	0.82158846		child	0.8716628		kidney_allograft_biopsy		rna_seq	rna_seq					kidney_allograft_biopsy_	sample.kidney_15_baseline_post									rna_seq					kidney	kidney	sra.base_sums.SRP186383_SRR8596190.ALL.bw
SRR8596191	rna_seq	mrna_seq	0.86954236		non-cancer	0.9218556		primary tissue	0.8604319		male	0.915942		child	0.8853508		kidney_allograft_biopsy		rna_seq	rna_seq					kidney_allograft_biopsy_	sample.kidney_15_baseline_pre									rna_seq					kidney	kidney	sra.base_sums.SRP186383_SRR8596191.ALL.bw
SRR8596192	rna_seq	mrna_seq	0.9931415		non-cancer	0.8213423		primary tissue	0.88145757		male	0.9653639		child	0.74415374		kidney_allograft_biopsy		rna_seq	rna_seq					kidney_allograft_biopsy_	sample.kidney_14_1year									rna_seq					kidney	kidney	sra.base_sums.SRP186383_SRR8596192.ALL.bw
SRR8596193	rna_seq	mrna_seq	0.86484313		non-cancer	0.91314703		primary cell	0.533376		male	0.9557638		child	0.78564703		kidney_allograft_biopsy		rna_seq	rna_seq					kidney_allograft_biopsy_	sample.kidney_14_3months									rna_seq					kidney	kidney	sra.base_sums.SRP186383_SRR8596193.ALL.bw
SRR8596194	rna_seq	mrna_seq	0.84764796		non-cancer	0.9319735		primary tissue	0.6383474		male	0.9277504		child	0.85854334		kidney_allograft_biopsy		rna_seq	rna_seq					kidney_allograft_biopsy_	sample.kidney_14_baseline_post									rna_seq					kidney	kidney	sra.base_sums.SRP186383_SRR8596194.ALL.bw
SRR8596195	rna_seq	mrna_seq	0.91869617		non-cancer	0.87474203		primary tissue	0.94786876		male	0.8953336		child	0.84865445		kidney_allograft_biopsy		rna_seq	rna_seq					kidney_allograft_biopsy_	sample.kidney_14_baseline_pre									rna_seq					kidney	kidney	sra.base_sums.SRP186383_SRR8596195.ALL.bw
SRR8596196	rna_seq	mrna_seq	0.8116175		non-cancer	0.9405396		primary tissue	0.47724673		male	0.8546776		child	0.7197015		kidney_allograft_biopsy		rna_seq	rna_seq					kidney_allograft_biopsy_	sample.kidney_13_1year									rna_seq					kidney	kidney	sra.base_sums.SRP186383_SRR8596196.ALL.bw
SRR8596197	rna_seq	mrna_seq	0.97335005		non-cancer	0.8630967		primary tissue	0.8072805		male	0.937091		child	0.7990671		kidney_allograft_biopsy		rna_seq	rna_seq					kidney_allograft_biopsy_	sample.kidney_13_3months									rna_seq					kidney	kidney	sra.base_sums.SRP186383_SRR8596197.ALL.bw
SRR8596198	rna_seq	mrna_seq	0.9377979		non-cancer	0.94878775		primary tissue	0.86287254		male	0.65860534		child	0.80109847		kidney_allograft_biopsy		rna_seq	rna_seq					kidney_allograft_biopsy_	sample.kidney_13_baseline_post									rna_seq					kidney	kidney	sra.base_sums.SRP186383_SRR8596198.ALL.bw
SRR8596199	rna_seq	mrna_seq	0.62691605		non-cancer	0.9587725		primary cell	0.62767476		male	0.87358075		child	0.716482		kidney_allograft_biopsy		rna_seq	rna_seq					kidney_allograft_biopsy_	sample.kidney_13_baseline_pre									rna_seq					kidney	kidney	sra.base_sums.SRP186383_SRR8596199.ALL.bw
SRR8596200	rna_seq	mrna_seq	0.77171665		non-cancer	0.939309		primary cell	0.5028529		male	0.8393393		child	0.7536687		kidney_allograft_biopsy		rna_seq	rna_seq					kidney_allograft_biopsy_	sample.kidney_12_1year									rna_seq					kidney	kidney	sra.base_sums.SRP186383_SRR8596200.ALL.bw
SRR8596201	rna_seq	mrna_seq	0.79878086		non-cancer	0.9274509		primary cell	0.49675623		male	0.8676095		child	0.7572823		kidney_allograft_biopsy		rna_seq	rna_seq					kidney_allograft_biopsy_	sample.kidney_12_3months									rna_seq					kidney	kidney	sra.base_sums.SRP186383_SRR8596201.ALL.bw
SRR8596202	rna_seq	mrna_seq	0.81650364		non-cancer	0.89993334		primary cell	0.58137554		male	0.83155286		child	0.7637996		kidney_allograft_biopsy		rna_seq	rna_seq					kidney_allograft_biopsy_	sample.kidney_12_baseline_post									rna_seq					kidney	kidney	sra.base_sums.SRP186383_SRR8596202.ALL.bw
SRR8596203	rna_seq	mrna_seq	0.932003		non-cancer	0.9104386		primary tissue	0.7814921		male	0.79884636		child	0.76541555		kidney_allograft_biopsy		rna_seq	rna_seq					kidney_allograft_biopsy_	sample.kidney_12_baseline_pre									rna_seq					kidney	kidney	sra.base_sums.SRP186383_SRR8596203.ALL.bw
SRR8596204	rna_seq	mrna_seq	0.95700204		non-cancer	0.8810556		primary tissue	0.6208445		male	0.94907194		child	0.8540511		kidney_allograft_biopsy		rna_seq	rna_seq					kidney_allograft_biopsy_	sample.kidney_11_1year									rna_seq					kidney	kidney	sra.base_sums.SRP186383_SRR8596204.ALL.bw
SRR8596205	rna_seq	mrna_seq	0.8189066		non-cancer	0.9485444		primary cell	0.59752995		male	0.93917716		child	0.80169195		kidney_allograft_biopsy		rna_seq	rna_seq					kidney_allograft_biopsy_	sample.kidney_11_3months									rna_seq					kidney	kidney	sra.base_sums.SRP186383_SRR8596205.ALL.bw
SRR8596206	rna_seq	mrna_seq	0.7728246		non-cancer	0.9623825		primary cell	0.4797122		male	0.9222638		child	0.8313689		kidney_allograft_biopsy		rna_seq	rna_seq					kidney_allograft_biopsy_	sample.kidney_11_baseline_post									rna_seq					kidney	kidney	sra.base_sums.SRP186383_SRR8596206.ALL.bw
SRR8596207	rna_seq	mrna_seq	0.7026363		non-cancer	0.96146905		primary cell	0.5267174		male	0.93163496		child	0.81149554		kidney_allograft_biopsy		rna_seq	rna_seq					kidney_allograft_biopsy_	sample.kidney_11_baseline_pre									rna_seq					kidney	kidney	sra.base_sums.SRP186383_SRR8596207.ALL.bw
SRR8596208	rna_seq	mrna_seq	0.9980648		non-cancer	0.8585227		primary tissue	0.9575201		male	0.97040224		adult	0.6686417		kidney_allograft_biopsy		rna_seq	rna_seq					kidney_allograft_biopsy_	sample.kidney_10_1year									rna_seq					kidney	kidney	sra.base_sums.SRP186383_SRR8596208.ALL.bw
SRR8596209	rna_seq	mrna_seq	0.9746304		non-cancer	0.86891246		primary tissue	0.7465756		male	0.9705025		child	0.8282214		kidney_allograft_biopsy		rna_seq	rna_seq					kidney_allograft_biopsy_	sample.kidney_10_3months									rna_seq					kidney	kidney	sra.base_sums.SRP186383_SRR8596209.ALL.bw
SRR8596210	rna_seq	mrna_seq	0.96233547		non-cancer	0.9077078		primary tissue	0.81323844		male	0.8913875		child	0.80066276		kidney_allograft_biopsy		rna_seq	rna_seq					kidney_allograft_biopsy_	sample.kidney_10_baseline_post									rna_seq					kidney	kidney	sra.base_sums.SRP186383_SRR8596210.ALL.bw
SRR8596211	rna_seq	mrna_seq	0.936846		non-cancer	0.947432		primary tissue	0.7689659		male	0.94964796		child	0.7913901		kidney_allograft_biopsy		rna_seq	rna_seq					kidney_allograft_biopsy_	sample.kidney_10_baseline_pre									rna_seq					kidney	kidney	sra.base_sums.SRP186383_SRR8596211.ALL.bw
SRR8596212	rna_seq	mrna_seq	0.6794089		non-cancer	0.9311457		primary cell	0.64340365		male	0.8882925		child	0.727018		kidney_allograft_biopsy		rna_seq	rna_seq					kidney_allograft_biopsy_	sample.kidney_09_1year									rna_seq					kidney	kidney	sra.base_sums.SRP186383_SRR8596212.ALL.bw
SRR8596213	rna_seq	mrna_seq	0.7036113		non-cancer	0.9441522		primary cell	0.59854984		male	0.90652364		child	0.73487973		kidney_allograft_biopsy		rna_seq	rna_seq					kidney_allograft_biopsy_	sample.kidney_09_3months									rna_seq					kidney	kidney	sra.base_sums.SRP186383_SRR8596213.ALL.bw
SRR8596214	rna_seq	mrna_seq	0.98280483		non-cancer	0.9089783		primary tissue	0.9409877		male	0.7636183		child	0.71839964		kidney_allograft_biopsy		rna_seq	rna_seq					kidney_allograft_biopsy_	sample.kidney_09_baseline_post									rna_seq					kidney	kidney	sra.base_sums.SRP186383_SRR8596214.ALL.bw
SRR8596215	rna_seq	mrna_seq	0.9563957		non-cancer	0.93457973		primary tissue	0.8965869		male	0.64695257		child	0.799367		kidney_allograft_biopsy		rna_seq	rna_seq					kidney_allograft_biopsy_	sample.kidney_09_baseline_pre									rna_seq					kidney	kidney	sra.base_sums.SRP186383_SRR8596215.ALL.bw
SRR8596216	rna_seq	mrna_seq	0.84514546		non-cancer	0.9326821		primary cell	0.50124454		male	0.8848372		child	0.79981536		kidney_allograft_biopsy		rna_seq	rna_seq					kidney_allograft_biopsy_	sample.kidney_08_1year									rna_seq					kidney	kidney	sra.base_sums.SRP186383_SRR8596216.ALL.bw
SRR8596217	rna_seq	mrna_seq	0.9160851		non-cancer	0.90731734		primary tissue	0.5207327		male	0.8824302		child	0.831139		kidney_allograft_biopsy		rna_seq	rna_seq					kidney_allograft_biopsy_	sample.kidney_08_3months									rna_seq					kidney	kidney	sra.base_sums.SRP186383_SRR8596217.ALL.bw
SRR8596218	rna_seq	mrna_seq	0.62685597		non-cancer	0.9553505		primary tissue	0.46966895		male	0.9244779		child	0.8306341		kidney_allograft_biopsy		rna_seq	rna_seq					kidney_allograft_biopsy_	sample.kidney_08_baseline_post									rna_seq					kidney	kidney	sra.base_sums.SRP186383_SRR8596218.ALL.bw
SRR8596219	rna_seq	mrna_seq	0.6304611		non-cancer	0.93366134		primary tissue	0.48340043		male	0.94670177		child	0.8385187		kidney_allograft_biopsy		rna_seq	rna_seq					kidney_allograft_biopsy_	sample.kidney_08_baseline_pre									rna_seq					kidney	kidney	sra.base_sums.SRP186383_SRR8596219.ALL.bw
SRR8596220	rna_seq	mrna_seq	0.80400985		non-cancer	0.9235829		primary cell	0.6568549		male	0.94383645		child	0.7581318		kidney_allograft_biopsy		rna_seq	rna_seq					kidney_allograft_biopsy_	sample.kidney_07_1year									rna_seq					kidney	kidney	sra.base_sums.SRP186383_SRR8596220.ALL.bw
SRR8596221	rna_seq	mrna_seq	0.8017686		non-cancer	0.9251813		primary cell	0.5767528		male	0.92775023		child	0.7522478		kidney_allograft_biopsy		rna_seq	rna_seq					kidney_allograft_biopsy_	sample.kidney_07_3months									rna_seq					kidney	kidney	sra.base_sums.SRP186383_SRR8596221.ALL.bw
SRR8596222	rna_seq	mrna_seq	0.9860342		non-cancer	0.7726484		primary tissue	0.96392053		male	0.94489014		child	0.82154983		kidney_allograft_biopsy		rna_seq	rna_seq					kidney_allograft_biopsy_	sample.kidney_07_baseline_post									rna_seq					kidney	kidney	sra.base_sums.SRP186383_SRR8596222.ALL.bw
SRR8596223	rna_seq	mrna_seq	0.96718895		non-cancer	0.8822676		primary tissue	0.939164		male	0.840239		child	0.8402303		kidney_allograft_biopsy		rna_seq	rna_seq					kidney_allograft_biopsy_	sample.kidney_07_baseline_pre									rna_seq					kidney	kidney	sra.base_sums.SRP186383_SRR8596223.ALL.bw
SRR8596224	rna_seq	mrna_seq	0.91773486		non-cancer	0.9041267		primary tissue	0.67346853		male	0.818423		child	0.79276824		kidney_allograft_biopsy		rna_seq	rna_seq					kidney_allograft_biopsy_	sample.kidney_06_1year									rna_seq					kidney	kidney	sra.base_sums.SRP186383_SRR8596224.ALL.bw
SRR8596225	rna_seq	mrna_seq	0.84443694		non-cancer	0.9021947		primary tissue	0.7073872		male	0.6613976		child	0.7560707		kidney_allograft_biopsy		rna_seq	rna_seq					kidney_allograft_biopsy_	sample.kidney_06_3months									rna_seq					kidney	kidney	sra.base_sums.SRP186383_SRR8596225.ALL.bw
SRR8596226	rna_seq	mrna_seq	0.86501604		non-cancer	0.95750016		primary tissue	0.6623352		male	0.81176686		child	0.852226		kidney_allograft_biopsy		rna_seq	rna_seq					kidney_allograft_biopsy_	sample.kidney_06_baseline_post									rna_seq					kidney	kidney	sra.base_sums.SRP186383_SRR8596226.ALL.bw
SRR8596227	rna_seq	mrna_seq	0.9404096		non-cancer	0.9585037		primary tissue	0.8592725		male	0.92468417		child	0.8558308		kidney_allograft_biopsy		rna_seq	rna_seq					kidney_allograft_biopsy_	sample.kidney_06_baseline_pre									rna_seq					kidney	kidney	sra.base_sums.SRP186383_SRR8596227.ALL.bw
SRR8596228	rna_seq	mrna_seq	0.9880926		non-cancer	0.8290818		primary tissue	0.8734606		male	0.9573582		child	0.68671143		kidney_allograft_biopsy		rna_seq	rna_seq					kidney_allograft_biopsy_	sample.kidney_05_1year									rna_seq					kidney	kidney	sra.base_sums.SRP186383_SRR8596228.ALL.bw
SRR8596229	rna_seq	mrna_seq	0.9249238		non-cancer	0.91034824		primary tissue	0.7398793		male	0.96263355		child	0.8306375		kidney_allograft_biopsy		rna_seq	rna_seq					kidney_allograft_biopsy_	sample.kidney_05_3months									rna_seq					kidney	kidney	sra.base_sums.SRP186383_SRR8596229.ALL.bw
SRR8596230	rna_seq	mrna_seq	0.85542727		non-cancer	0.93558484		primary cell	0.49102902		male	0.86780185		child	0.81368333		kidney_allograft_biopsy		rna_seq	rna_seq					kidney_allograft_biopsy_	sample.kidney_05_baseline_post									rna_seq					kidney	kidney	sra.base_sums.SRP186383_SRR8596230.ALL.bw
SRR8596231	rna_seq	mrna_seq	0.9476748		non-cancer	0.92829794		primary tissue	0.728901		male	0.8653578		child	0.7754263		kidney_allograft_biopsy		rna_seq	rna_seq					kidney_allograft_biopsy_	sample.kidney_05_baseline_pre									rna_seq					kidney	kidney	sra.base_sums.SRP186383_SRR8596231.ALL.bw
SRR8596232	rna_seq	mrna_seq	0.9033531		non-cancer	0.9887318		primary tissue	0.54957116		male	0.8896504		child	0.73953694		kidney_allograft_biopsy		rna_seq	rna_seq					kidney_allograft_biopsy_	sample.kidney_04_1year									rna_seq					kidney	kidney	sra.base_sums.SRP186383_SRR8596232.ALL.bw
SRR8596233	rna_seq	mrna_seq	0.8504441		non-cancer	0.9435275		primary tissue	0.47159335		male	0.858828		child	0.7753823		kidney_allograft_biopsy		rna_seq	rna_seq					kidney_allograft_biopsy_	sample.kidney_04_3months									rna_seq					kidney	kidney	sra.base_sums.SRP186383_SRR8596233.ALL.bw
SRR8596234	rna_seq	mrna_seq	0.97373146		non-cancer	0.90133893		primary tissue	0.91798955		male	0.87871087		child	0.9191841		kidney_allograft_biopsy		rna_seq	rna_seq					kidney_allograft_biopsy_	sample.kidney_04_baseline_post									rna_seq					kidney	kidney	sra.base_sums.SRP186383_SRR8596234.ALL.bw
SRR8596235	rna_seq	mrna_seq	0.92374045		non-cancer	0.9577609		primary tissue	0.83845145		male	0.92536545		child	0.9150914		kidney_allograft_biopsy		rna_seq	rna_seq					kidney_allograft_biopsy_	sample.kidney_04_baseline_pre									rna_seq					kidney	kidney	sra.base_sums.SRP186383_SRR8596235.ALL.bw
SRR8596236	rna_seq	mrna_seq	0.8981798		non-cancer	0.9053521		primary tissue	0.57570434		male	0.90399176		child	0.85997516		kidney_allograft_biopsy		rna_seq	rna_seq					kidney_allograft_biopsy_	sample.kidney_28_baseline_post									rna_seq					kidney	kidney	sra.base_sums.SRP186383_SRR8596236.ALL.bw
SRR8596237	rna_seq	mrna_seq	0.90050894		non-cancer	0.92747205		primary tissue	0.61278254		male	0.90636015		child	0.8637524		kidney_allograft_biopsy		rna_seq	rna_seq					kidney_allograft_biopsy_	sample.kidney_28_baseline_pre									rna_seq					kidney	kidney	sra.base_sums.SRP186383_SRR8596237.ALL.bw
SRR8596238	rna_seq	mrna_seq	0.94613767		non-cancer	0.8960014		primary tissue	0.62120515		male	0.83003604		child	0.7982679		kidney_allograft_biopsy		rna_seq	rna_seq					kidney_allograft_biopsy_	sample.kidney_27_1year									rna_seq					kidney	kidney	sra.base_sums.SRP186383_SRR8596238.ALL.bw
SRR8596239	rna_seq	mrna_seq	0.9257625		non-cancer	0.918025		primary tissue	0.7076928		male	0.79631215		child	0.7906407		kidney_allograft_biopsy		rna_seq	rna_seq					kidney_allograft_biopsy_	sample.kidney_27_3months									rna_seq					kidney	kidney	sra.base_sums.SRP186383_SRR8596239.ALL.bw
SRR8596240	rna_seq	mrna_seq	0.75428486		non-cancer	0.9368602		primary cell	0.73299474		male	0.8878156		child	0.7375991		kidney_allograft_biopsy		rna_seq	rna_seq					kidney_allograft_biopsy_	sample.kidney_27_baseline_post									rna_seq					kidney	kidney	sra.base_sums.SRP186383_SRR8596240.ALL.bw
SRR8596241	rna_seq	mrna_seq	0.75524193		non-cancer	0.9460981		primary cell	0.57810146		male	0.91762525		child	0.709058		kidney_allograft_biopsy		rna_seq	rna_seq					kidney_allograft_biopsy_	sample.kidney_27_baseline_pre									rna_seq					kidney	kidney	sra.base_sums.SRP186383_SRR8596241.ALL.bw
SRR8596242	rna_seq	mrna_seq	0.9658562		non-cancer	0.84797335		primary tissue	0.7692029		male	0.9432989		child	0.70407784		kidney_allograft_biopsy		rna_seq	rna_seq					kidney_allograft_biopsy_	sample.kidney_26_1year									rna_seq					kidney	kidney	sra.base_sums.SRP186383_SRR8596242.ALL.bw
SRR8596243	rna_seq	mrna_seq	0.98629606		non-cancer	0.8294278		primary tissue	0.84157073		male	0.97149456		child	0.672785		kidney_allograft_biopsy		rna_seq	rna_seq					kidney_allograft_biopsy_	sample.kidney_26_3months									rna_seq					kidney	kidney	sra.base_sums.SRP186383_SRR8596243.ALL.bw
SRR8596244	rna_seq	mrna_seq	0.90329975		non-cancer	0.9195743		primary cell	0.5647566		male	0.9261199		child	0.76509786		kidney_allograft_biopsy		rna_seq	rna_seq					kidney_allograft_biopsy_	sample.kidney_26_baseline_post									rna_seq					kidney	kidney	sra.base_sums.SRP186383_SRR8596244.ALL.bw
SRR8596245	rna_seq	mrna_seq	0.8403164		non-cancer	0.9416751		primary cell	0.59630674		male	0.80307543		child	0.78137696		kidney_allograft_biopsy		rna_seq	rna_seq					kidney_allograft_biopsy_	sample.kidney_26_baseline_pre									rna_seq					kidney	kidney	sra.base_sums.SRP186383_SRR8596245.ALL.bw
SRR8596246	rna_seq	mrna_seq	0.99436295		non-cancer	0.906197		primary tissue	0.94063497		male	0.964372		child	0.5029486		kidney_allograft_biopsy		rna_seq	rna_seq					kidney_allograft_biopsy_	sample.kidney_25_1year									rna_seq					kidney	kidney	sra.base_sums.SRP186383_SRR8596246.ALL.bw
SRR8596247	rna_seq	mrna_seq	0.9864867		non-cancer	0.7486066		primary tissue	0.8924955		male	0.9652031		child	0.7951143		kidney_allograft_biopsy		rna_seq	rna_seq					kidney_allograft_biopsy_	sample.kidney_25_3months									rna_seq					kidney	kidney	sra.base_sums.SRP186383_SRR8596247.ALL.bw
SRR8596248	rna_seq	mrna_seq	0.86861		non-cancer	0.91565424		primary cell	0.53486687		male	0.9504233		child	0.85356456		kidney_allograft_biopsy		rna_seq	rna_seq					kidney_allograft_biopsy_	sample.kidney_25_baseline_post									rna_seq					kidney	kidney	sra.base_sums.SRP186383_SRR8596248.ALL.bw
SRR8596249	rna_seq	mrna_seq	0.78438944		non-cancer	0.9207983		primary cell	0.5587621		male	0.9443201		child	0.8303381		kidney_allograft_biopsy		rna_seq	rna_seq					kidney_allograft_biopsy_	sample.kidney_25_baseline_pre									rna_seq					kidney	kidney	sra.base_sums.SRP186383_SRR8596249.ALL.bw
SRR8596250	rna_seq	mrna_seq	0.8968433		non-cancer	0.91710657		primary tissue	0.63024724		male	0.86608416		child	0.7550572		kidney_allograft_biopsy		rna_seq	rna_seq					kidney_allograft_biopsy_	sample.kidney_24_1year									rna_seq					kidney	kidney	sra.base_sums.SRP186383_SRR8596250.ALL.bw
SRR8596251	rna_seq	mrna_seq	0.97101754		non-cancer	0.9344109		primary tissue	0.92510855		male	0.8927215		child	0.5984148		kidney_allograft_biopsy		rna_seq	rna_seq					kidney_allograft_biopsy_	sample.kidney_24_3months									rna_seq					kidney	kidney	sra.base_sums.SRP186383_SRR8596251.ALL.bw
SRR8596252	rna_seq	mrna_seq	0.81099343		non-cancer	0.91800123		primary tissue	0.5793801		male	0.9343714		child	0.8652705		kidney_allograft_biopsy		rna_seq	rna_seq					kidney_allograft_biopsy_	sample.kidney_24_baseline_post									rna_seq					kidney	kidney	sra.base_sums.SRP186383_SRR8596252.ALL.bw
SRR8596253	rna_seq	mrna_seq	0.7967856		non-cancer	0.91181016		primary tissue	0.6665408		male	0.93469256		child	0.8666644		kidney_allograft_biopsy		rna_seq	rna_seq					kidney_allograft_biopsy_	sample.kidney_24_baseline_pre									rna_seq					kidney	kidney	sra.base_sums.SRP186383_SRR8596253.ALL.bw
SRR8596254	rna_seq	mrna_seq	0.18595295		non-cancer	0.8393734		primary tissue	0.621692		female	0.7860222		child	0.33246148		kidney_allograft_biopsy		rna_seq	rna_seq					kidney_allograft_biopsy_	sample.kidney_23_1year									rna_seq					kidney	kidney	sra.base_sums.SRP186383_SRR8596254.ALL.bw
SRR8596255	rna_seq	mrna_seq	0.97334564		non-cancer	0.83910894		primary tissue	0.80943066		male	0.9623982		child	0.83118343		kidney_allograft_biopsy		rna_seq	rna_seq					kidney_allograft_biopsy_	sample.kidney_23_3months									rna_seq					kidney	kidney	sra.base_sums.SRP186383_SRR8596255.ALL.bw
SRR8596256	rna_seq	mrna_seq	0.9001042		non-cancer	0.94411904		primary tissue	0.65835035		male	0.9512175		child	0.8817189		kidney_allograft_biopsy		rna_seq	rna_seq					kidney_allograft_biopsy_	sample.kidney_23_baseline_post									rna_seq					kidney	kidney	sra.base_sums.SRP186383_SRR8596256.ALL.bw
SRR8596257	rna_seq	mrna_seq	0.8363034		non-cancer	0.9529597		primary tissue	0.6214512		male	0.9461941		child	0.8561299		kidney_allograft_biopsy		rna_seq	rna_seq					kidney_allograft_biopsy_	sample.kidney_23_baseline_pre									rna_seq					kidney	kidney	sra.base_sums.SRP186383_SRR8596257.ALL.bw
SRR8596258	rna_seq	mrna_seq	0.9822464		non-cancer	0.91064906		primary tissue	0.81682247		male	0.77714574		child	0.7300727		kidney_allograft_biopsy		rna_seq	rna_seq					kidney_allograft_biopsy_	sample.kidney_22_1year									rna_seq					kidney	kidney	sra.base_sums.SRP186383_SRR8596258.ALL.bw
SRR8596259	rna_seq	mrna_seq	0.9369233		non-cancer	0.91240263		primary tissue	0.5919408		male	0.93474144		child	0.7322714		kidney_allograft_biopsy		rna_seq	rna_seq					kidney_allograft_biopsy_	sample.kidney_22_3months									rna_seq					kidney	kidney	sra.base_sums.SRP186383_SRR8596259.ALL.bw
SRR8596260	rna_seq	mrna_seq	0.9880735		non-cancer	0.8767005		primary tissue	0.97136676		male	0.8439849		child	0.8165021		kidney_allograft_biopsy		rna_seq	rna_seq					kidney_allograft_biopsy_	sample.kidney_22_baseline_post									rna_seq					kidney	kidney	sra.base_sums.SRP186383_SRR8596260.ALL.bw
SRR8596261	rna_seq	mrna_seq	0.8395708		non-cancer	0.9299678		primary tissue	0.5856733		male	0.89345855		child	0.7970753		kidney_allograft_biopsy		rna_seq	rna_seq					kidney_allograft_biopsy_	sample.kidney_22_baseline_pre									rna_seq					kidney	kidney	sra.base_sums.SRP186383_SRR8596261.ALL.bw
SRR8596262	rna_seq	mrna_seq	0.9274539		non-cancer	0.70017916		primary tissue	0.66597885		female	0.55799		child	0.8302055		kidney_allograft_biopsy		rna_seq	rna_seq					kidney_allograft_biopsy_	sample.kidney_21_1year									rna_seq					kidney	kidney	sra.base_sums.SRP186383_SRR8596262.ALL.bw
SRR8596263	rna_seq	mrna_seq	0.9715337		non-cancer	0.91409504		primary tissue	0.7152104		male	0.8457279		child	0.8011423		kidney_allograft_biopsy		rna_seq	rna_seq					kidney_allograft_biopsy_	sample.kidney_21_3months									rna_seq					kidney	kidney	sra.base_sums.SRP186383_SRR8596263.ALL.bw
SRR8596264	rna_seq	mrna_seq	0.93358713		non-cancer	0.9446119		primary tissue	0.7816401		male	0.8826182		child	0.77178454		kidney_allograft_biopsy		rna_seq	rna_seq					kidney_allograft_biopsy_	sample.kidney_21_baseline_post									rna_seq					kidney	kidney	sra.base_sums.SRP186383_SRR8596264.ALL.bw
SRR8596265	rna_seq	mrna_seq	0.86114323		non-cancer	0.9563078		primary tissue	0.58901376		male	0.8113275		child	0.82373875		kidney_allograft_biopsy		rna_seq	rna_seq					kidney_allograft_biopsy_	sample.kidney_21_baseline_pre									rna_seq					kidney	kidney	sra.base_sums.SRP186383_SRR8596265.ALL.bw
SRR8596266	rna_seq	mrna_seq	0.9744562		non-cancer	0.80716455		primary tissue	0.76024866		male	0.85636157		child	0.8588211		kidney_allograft_biopsy		rna_seq	rna_seq					kidney_allograft_biopsy_	sample.kidney_20_3months									rna_seq					kidney	kidney	sra.base_sums.SRP186383_SRR8596266.ALL.bw
SRR8596267	rna_seq	mrna_seq	0.84527135		non-cancer	0.9388907		primary tissue	0.72254056		male	0.79495347		child	0.8717824		kidney_allograft_biopsy		rna_seq	rna_seq					kidney_allograft_biopsy_	sample.kidney_20_baseline_post									rna_seq					kidney	kidney	sra.base_sums.SRP186383_SRR8596267.ALL.bw
SRR8596268	rna_seq	mrna_seq	0.7920583		non-cancer	0.92536044		primary tissue	0.82199913		male	0.76737845		child	0.8546726		kidney_allograft_biopsy		rna_seq	rna_seq					kidney_allograft_biopsy_	sample.kidney_20_baseline_pre									rna_seq					kidney	kidney	sra.base_sums.SRP186383_SRR8596268.ALL.bw
SRR8596269	rna_seq	mrna_seq	0.8339925		non-cancer	0.9412376		primary cell	0.5021334		male	0.8892053		child	0.7187998		kidney_allograft_biopsy		rna_seq	rna_seq					kidney_allograft_biopsy_	sample.kidney_19_1year									rna_seq					kidney	kidney	sra.base_sums.SRP186383_SRR8596269.ALL.bw
SRR8596270	rna_seq	mrna_seq	0.927462		non-cancer	0.94694084		primary tissue	0.60684437		male	0.8943418		child	0.79589945		kidney_allograft_biopsy		rna_seq	rna_seq					kidney_allograft_biopsy_	sample.kidney_19_baseline_post									rna_seq					kidney	kidney	sra.base_sums.SRP186383_SRR8596270.ALL.bw
SRR8596271	rna_seq	mrna_seq	0.97616005		non-cancer	0.95943546		primary tissue	0.9198157		male	0.8943703		child	0.84057003		kidney_allograft_biopsy		rna_seq	rna_seq					kidney_allograft_biopsy_	sample.kidney_19_baseline_pre									rna_seq					kidney	kidney	sra.base_sums.SRP186383_SRR8596271.ALL.bw
SRR8596272	rna_seq	mrna_seq	0.958093		non-cancer	0.908848		primary tissue	0.7058615		male	0.88641125		child	0.810334		kidney_allograft_biopsy		rna_seq	rna_seq					kidney_allograft_biopsy_	sample.kidney_18_1year									rna_seq					kidney	kidney	sra.base_sums.SRP186383_SRR8596272.ALL.bw
SRR8596273	rna_seq	mrna_seq	0.9629513		non-cancer	0.88410544		primary tissue	0.62202513		male	0.96799535		child	0.7846487		kidney_allograft_biopsy		rna_seq	rna_seq					kidney_allograft_biopsy_	sample.kidney_18_3months									rna_seq					kidney	kidney	sra.base_sums.SRP186383_SRR8596273.ALL.bw
SRR8596274	rna_seq	mrna_seq	0.92160195		non-cancer	0.9325203		primary tissue	0.5940656		male	0.8444417		child	0.816165		kidney_allograft_biopsy		rna_seq	rna_seq					kidney_allograft_biopsy_	sample.kidney_18_baseline_post									rna_seq					kidney	kidney	sra.base_sums.SRP186383_SRR8596274.ALL.bw
SRR8596275	rna_seq	mrna_seq	0.9458832		non-cancer	0.9317073		primary tissue	0.85691595		male	0.8429939		child	0.7430896		kidney_allograft_biopsy		rna_seq	rna_seq					kidney_allograft_biopsy_	sample.kidney_18_baseline_pre									rna_seq					kidney	kidney	sra.base_sums.SRP186383_SRR8596275.ALL.bw
SRR8596276	rna_seq	mrna_seq	0.8759386		non-cancer	0.90787107		primary cell	0.4908656		male	0.81175697		child	0.7858624		kidney_allograft_biopsy		rna_seq	rna_seq					kidney_allograft_biopsy_	sample.kidney_17_1year									rna_seq					kidney	kidney	sra.base_sums.SRP186383_SRR8596276.ALL.bw
SRR8596277	rna_seq	mrna_seq	0.8873933		non-cancer	0.8912319		primary tissue	0.5781147		male	0.6659731		child	0.79588985		kidney_allograft_biopsy		rna_seq	rna_seq					kidney_allograft_biopsy_	sample.kidney_17_3months									rna_seq					kidney	kidney	sra.base_sums.SRP186383_SRR8596277.ALL.bw
SRR8596278	rna_seq	mrna_seq	0.9662045		non-cancer	0.9247433		primary tissue	0.8563799		male	0.6527958		child	0.89404804		kidney_allograft_biopsy		rna_seq	rna_seq					kidney_allograft_biopsy_	sample.kidney_17_baseline_post									rna_seq					kidney	kidney	sra.base_sums.SRP186383_SRR8596278.ALL.bw
SRR8596279	rna_seq	mrna_seq	0.9847306		non-cancer	0.93377525		primary tissue	0.931549		male	0.8203274		child	0.8648903		kidney_allograft_biopsy		rna_seq	rna_seq					kidney_allograft_biopsy_	sample.kidney_17_baseline_pre									rna_seq					kidney	kidney	sra.base_sums.SRP186383_SRR8596279.ALL.bw
SRR8596280	rna_seq	mrna_seq	0.96150655		non-cancer	0.918711		primary tissue	0.82620215		male	0.816518		child	0.72403795		kidney_allograft_biopsy		rna_seq	rna_seq					kidney_allograft_biopsy_	sample.kidney_16_1year									rna_seq					kidney	kidney	sra.base_sums.SRP186383_SRR8596280.ALL.bw
SRR8596281	rna_seq	mrna_seq	0.8801738		non-cancer	0.9182515		primary tissue	0.51303476		male	0.92231035		child	0.7484274		kidney_allograft_biopsy		rna_seq	rna_seq					kidney_allograft_biopsy_	sample.kidney_16_3months									rna_seq					kidney	kidney	sra.base_sums.SRP186383_SRR8596281.ALL.bw
SRR8596282	rna_seq	mrna_seq	0.9433285		non-cancer	0.9699569		primary tissue	0.90539783		male	0.8394053		child	0.7984394		kidney_allograft_biopsy		rna_seq	rna_seq					kidney_allograft_biopsy_	sample.kidney_16_baseline_post									rna_seq					kidney	kidney	sra.base_sums.SRP186383_SRR8596282.ALL.bw
SRR8596283	rna_seq	mrna_seq	0.9954661		non-cancer	0.9683248		primary tissue	0.9950547		male	0.69457376		child	0.55963814		kidney_allograft_biopsy		rna_seq	rna_seq					kidney_allograft_biopsy_	sample.kidney_16_baseline_pre									rna_seq					kidney	kidney	sra.base_sums.SRP186383_SRR8596283.ALL.bw
SRR8596284	rna_seq	mrna_seq	0.8341341		non-cancer	0.9174715		primary tissue	0.5001361		male	0.8612632		child	0.760504		kidney_allograft_biopsy		rna_seq	rna_seq					kidney_allograft_biopsy_	sample.kidney_42_3months									rna_seq					kidney	kidney	sra.base_sums.SRP186383_SRR8596284.ALL.bw
SRR8596285	rna_seq	mrna_seq	0.87709093		non-cancer	0.93555176		primary tissue	0.61261344		male	0.6831123		child	0.7932995		kidney_allograft_biopsy		rna_seq	rna_seq					kidney_allograft_biopsy_	sample.kidney_42_baseline_post									rna_seq					kidney	kidney	sra.base_sums.SRP186383_SRR8596285.ALL.bw
SRR8596286	rna_seq	mrna_seq	0.86057705		non-cancer	0.9470067		primary tissue	0.58084613		male	0.8164774		child	0.7904116		kidney_allograft_biopsy		rna_seq	rna_seq					kidney_allograft_biopsy_	sample.kidney_42_baseline_pre									rna_seq					kidney	kidney	sra.base_sums.SRP186383_SRR8596286.ALL.bw
SRR8596287	rna_seq	mrna_seq	0.88937426		non-cancer	0.91964316		primary tissue	0.58935344		male	0.9421551		child	0.79788727		kidney_allograft_biopsy		rna_seq	rna_seq					kidney_allograft_biopsy_	sample.kidney_41_3months									rna_seq					kidney	kidney	sra.base_sums.SRP186383_SRR8596287.ALL.bw
SRR8596288	rna_seq	mrna_seq	0.85698766		non-cancer	0.9232617		primary tissue	0.609359		male	0.77508694		child	0.8225202		kidney_allograft_biopsy		rna_seq	rna_seq					kidney_allograft_biopsy_	sample.kidney_41_baseline_post									rna_seq					kidney	kidney	sra.base_sums.SRP186383_SRR8596288.ALL.bw
SRR8596289	rna_seq	mrna_seq	0.8090204		non-cancer	0.9503786		primary cell	0.47506002		male	0.9099389		child	0.777811		kidney_allograft_biopsy		rna_seq	rna_seq					kidney_allograft_biopsy_	sample.kidney_41_baseline_pre									rna_seq					kidney	kidney	sra.base_sums.SRP186383_SRR8596289.ALL.bw
SRR8596290	rna_seq	mrna_seq	0.88835394		non-cancer	0.89806		primary tissue	0.49180606		male	0.93151176		child	0.78590614		kidney_allograft_biopsy		rna_seq	rna_seq					kidney_allograft_biopsy_	sample.kidney_40_1year									rna_seq					kidney	kidney	sra.base_sums.SRP186383_SRR8596290.ALL.bw
SRR8596291	rna_seq	mrna_seq	0.85773695		non-cancer	0.93342453		primary tissue	0.4933411		male	0.9221497		child	0.78269476		kidney_allograft_biopsy		rna_seq	rna_seq					kidney_allograft_biopsy_	sample.kidney_40_3months									rna_seq					kidney	kidney	sra.base_sums.SRP186383_SRR8596291.ALL.bw
SRR8596292	rna_seq	mrna_seq	0.846541		non-cancer	0.8572887		primary tissue	0.8358674		male	0.876519		child	0.8785402		kidney_allograft_biopsy		rna_seq	rna_seq					kidney_allograft_biopsy_	sample.kidney_40_baseline_post									rna_seq					kidney	kidney	sra.base_sums.SRP186383_SRR8596292.ALL.bw
SRR8596293	rna_seq	mrna_seq	0.72479916		non-cancer	0.8536933		primary tissue	0.8776818		male	0.80389845		child	0.86678624		kidney_allograft_biopsy		rna_seq	rna_seq					kidney_allograft_biopsy_	sample.kidney_40_baseline_pre									rna_seq					kidney	kidney	sra.base_sums.SRP186383_SRR8596293.ALL.bw
SRR8596294	rna_seq	mrna_seq	0.87107724		non-cancer	0.8537015		primary tissue	0.77218264		female	0.5475312		child	0.75294363		kidney_allograft_biopsy		rna_seq	rna_seq					kidney_allograft_biopsy_	sample.kidney_39_1year									rna_seq					kidney	kidney	sra.base_sums.SRP186383_SRR8596294.ALL.bw
SRR8596295	rna_seq	mrna_seq	0.86658037		non-cancer	0.92594206		primary tissue	0.62543404		male	0.86724037		child	0.75419164		kidney_allograft_biopsy		rna_seq	rna_seq					kidney_allograft_biopsy_	sample.kidney_39_3months									rna_seq					kidney	kidney	sra.base_sums.SRP186383_SRR8596295.ALL.bw
SRR8596296	rna_seq	mrna_seq	0.8596898		non-cancer	0.9241533		primary cell	0.67732805		male	0.8849307		child	0.7756902		kidney_allograft_biopsy		rna_seq	rna_seq					kidney_allograft_biopsy_	sample.kidney_39_baseline_post									rna_seq					kidney	kidney	sra.base_sums.SRP186383_SRR8596296.ALL.bw
SRR8596297	rna_seq	mrna_seq	0.8442278		non-cancer	0.9376354		primary cell	0.57085305		male	0.916837		child	0.7567955		kidney_allograft_biopsy		rna_seq	rna_seq					kidney_allograft_biopsy_	sample.kidney_39_baseline_pre									rna_seq					kidney	kidney	sra.base_sums.SRP186383_SRR8596297.ALL.bw
SRR8596298	rna_seq	mrna_seq	0.8956492		non-cancer	0.88148224		primary cell	0.49803957		male	0.837884		child	0.7965643		kidney_allograft_biopsy		rna_seq	rna_seq					kidney_allograft_biopsy_	sample.kidney_38_1year									rna_seq					kidney	kidney	sra.base_sums.SRP186383_SRR8596298.ALL.bw
SRR8596299	rna_seq	mrna_seq	0.85423005		non-cancer	0.938203		primary cell	0.6037098		male	0.9290182		child	0.7778406		kidney_allograft_biopsy		rna_seq	rna_seq					kidney_allograft_biopsy_	sample.kidney_38_3months									rna_seq					kidney	kidney	sra.base_sums.SRP186383_SRR8596299.ALL.bw
SRR8596300	rna_seq	mrna_seq	0.85074055		non-cancer	0.9587006		primary tissue	0.5356905		male	0.9037496		child	0.80326813		kidney_allograft_biopsy		rna_seq	rna_seq					kidney_allograft_biopsy_	sample.kidney_38_baseline_post									rna_seq					kidney	kidney	sra.base_sums.SRP186383_SRR8596300.ALL.bw
SRR8596301	rna_seq	mrna_seq	0.840259		non-cancer	0.97338575		primary tissue	0.6054851		male	0.90935826		child	0.8289286		kidney_allograft_biopsy		rna_seq	rna_seq					kidney_allograft_biopsy_	sample.kidney_38_baseline_pre									rna_seq					kidney	kidney	sra.base_sums.SRP186383_SRR8596301.ALL.bw
SRR8596302	rna_seq	mrna_seq	0.98253375		non-cancer	0.9393599		primary tissue	0.9006414		male	0.88283116		child	0.7522351		kidney_allograft_biopsy		rna_seq	rna_seq					kidney_allograft_biopsy_	sample.kidney_37_1year									rna_seq					kidney	kidney	sra.base_sums.SRP186383_SRR8596302.ALL.bw
SRR8596303	rna_seq	mrna_seq	0.82489896		non-cancer	0.93337035		primary tissue	0.58116156		male	0.8661955		child	0.7129372		kidney_allograft_biopsy		rna_seq	rna_seq					kidney_allograft_biopsy_	sample.kidney_37_3months									rna_seq					kidney	kidney	sra.base_sums.SRP186383_SRR8596303.ALL.bw
SRR8596304	rna_seq	mrna_seq	0.65908474		non-cancer	0.9473532		primary cell	0.6115737		male	0.8985596		child	0.7081608		kidney_allograft_biopsy		rna_seq	rna_seq					kidney_allograft_biopsy_	sample.kidney_37_baseline_post									rna_seq					kidney	kidney	sra.base_sums.SRP186383_SRR8596304.ALL.bw
SRR8596305	rna_seq	mrna_seq	0.89768994		non-cancer	0.9354934		primary tissue	0.71872395		male	0.8852192		child	0.76767385		kidney_allograft_biopsy		rna_seq	rna_seq					kidney_allograft_biopsy_	sample.kidney_37_baseline_pre									rna_seq					kidney	kidney	sra.base_sums.SRP186383_SRR8596305.ALL.bw
SRR8596306	rna_seq	mrna_seq	0.7903286		non-cancer	0.9356649		primary cell	0.5696891		male	0.9363779		child	0.71261597		kidney_allograft_biopsy		rna_seq	rna_seq					kidney_allograft_biopsy_	sample.kidney_36_1year									rna_seq					kidney	kidney	sra.base_sums.SRP186383_SRR8596306.ALL.bw
SRR8596307	rna_seq	mrna_seq	0.9613958		non-cancer	0.9164319		primary tissue	0.7384966		male	0.9634778		child	0.73520195		kidney_allograft_biopsy		rna_seq	rna_seq					kidney_allograft_biopsy_	sample.kidney_36_3months									rna_seq					kidney	kidney	sra.base_sums.SRP186383_SRR8596307.ALL.bw
SRR8596308	rna_seq	mrna_seq	0.9314611		non-cancer	0.93819314		primary tissue	0.6641959		male	0.91017336		child	0.8282491		kidney_allograft_biopsy		rna_seq	rna_seq					kidney_allograft_biopsy_	sample.kidney_36_baseline_post									rna_seq					kidney	kidney	sra.base_sums.SRP186383_SRR8596308.ALL.bw
SRR8596309	rna_seq	mrna_seq	0.9512248		non-cancer	0.9569801		primary tissue	0.8749566		male	0.8598315		child	0.8221994		kidney_allograft_biopsy		rna_seq	rna_seq					kidney_allograft_biopsy_	sample.kidney_36_baseline_pre									rna_seq					kidney	kidney	sra.base_sums.SRP186383_SRR8596309.ALL.bw
SRR8596310	rna_seq	mrna_seq	0.97730917		non-cancer	0.8903104		primary tissue	0.847099		male	0.95943654		child	0.7105846		kidney_allograft_biopsy		rna_seq	rna_seq					kidney_allograft_biopsy_	sample.kidney_35_1year									rna_seq					kidney	kidney	sra.base_sums.SRP186383_SRR8596310.ALL.bw
SRR8596311	rna_seq	mrna_seq	0.9000031		non-cancer	0.88856894		primary tissue	0.6607826		male	0.8262131		child	0.7949814		kidney_allograft_biopsy		rna_seq	rna_seq					kidney_allograft_biopsy_	sample.kidney_35_3months									rna_seq					kidney	kidney	sra.base_sums.SRP186383_SRR8596311.ALL.bw
SRR8596312	rna_seq	mrna_seq	0.96218824		non-cancer	0.9067936		primary tissue	0.946152		male	0.9831618		child	0.83272266		kidney_allograft_biopsy		rna_seq	rna_seq					kidney_allograft_biopsy_	sample.kidney_35_baseline_post									rna_seq					kidney	kidney	sra.base_sums.SRP186383_SRR8596312.ALL.bw
SRR8596313	rna_seq	mrna_seq	0.6076535		non-cancer	0.946176		primary tissue	0.51819414		male	0.9472381		child	0.74180347		kidney_allograft_biopsy		rna_seq	rna_seq					kidney_allograft_biopsy_	sample.kidney_35_baseline_pre									rna_seq					kidney	kidney	sra.base_sums.SRP186383_SRR8596313.ALL.bw
SRR8596314	rna_seq	mrna_seq	0.78288484		non-cancer	0.93117464		primary cell	0.5113448		male	0.8675973		child	0.7252657		kidney_allograft_biopsy		rna_seq	rna_seq					kidney_allograft_biopsy_	sample.kidney_34_1year									rna_seq					kidney	kidney	sra.base_sums.SRP186383_SRR8596314.ALL.bw
SRR8596315	rna_seq	mrna_seq	0.80385023		non-cancer	0.9295834		primary cell	0.5858079		male	0.8908278		child	0.7290196		kidney_allograft_biopsy		rna_seq	rna_seq					kidney_allograft_biopsy_	sample.kidney_34_3months									rna_seq					kidney	kidney	sra.base_sums.SRP186383_SRR8596315.ALL.bw
SRR8596316	rna_seq	mrna_seq	0.93402827		non-cancer	0.9154637		primary tissue	0.78885996		male	0.86831224		child	0.8424177		kidney_allograft_biopsy		rna_seq	rna_seq					kidney_allograft_biopsy_	sample.kidney_34_baseline_post									rna_seq					kidney	kidney	sra.base_sums.SRP186383_SRR8596316.ALL.bw
SRR8596317	rna_seq	mrna_seq	0.91686374		non-cancer	0.9354276		primary tissue	0.7850524		male	0.8668551		child	0.8630321		kidney_allograft_biopsy		rna_seq	rna_seq					kidney_allograft_biopsy_	sample.kidney_34_baseline_pre									rna_seq					kidney	kidney	sra.base_sums.SRP186383_SRR8596317.ALL.bw
SRR8596318	rna_seq	mrna_seq	0.9793409		non-cancer	0.93336076		primary tissue	0.8199038		male	0.96288335		child	0.7496327		kidney_allograft_biopsy		rna_seq	rna_seq					kidney_allograft_biopsy_	sample.kidney_33_1year									rna_seq					kidney	kidney	sra.base_sums.SRP186383_SRR8596318.ALL.bw
SRR8596319	rna_seq	mrna_seq	0.77561396		non-cancer	0.94686615		primary cell	0.49462008		male	0.9107891		child	0.7243508		kidney_allograft_biopsy		rna_seq	rna_seq					kidney_allograft_biopsy_	sample.kidney_33_3months									rna_seq					kidney	kidney	sra.base_sums.SRP186383_SRR8596319.ALL.bw
SRR8596320	rna_seq	mrna_seq	0.64535475		non-cancer	0.95400405		primary cell	0.7064737		male	0.92202544		child	0.7524907		kidney_allograft_biopsy		rna_seq	rna_seq					kidney_allograft_biopsy_	sample.kidney_33_baseline_post									rna_seq					kidney	kidney	sra.base_sums.SRP186383_SRR8596320.ALL.bw
SRR8596321	rna_seq	mrna_seq	0.4528443		non-cancer	0.9554093		primary cell	0.7289687		male	0.93159544		child	0.6937897		kidney_allograft_biopsy		rna_seq	rna_seq					kidney_allograft_biopsy_	sample.kidney_33_baseline_pre									rna_seq					kidney	kidney	sra.base_sums.SRP186383_SRR8596321.ALL.bw
SRR8596322	rna_seq	mrna_seq	0.7836429		non-cancer	0.9279982		primary cell	0.57545716		male	0.86919796		child	0.73403305		kidney_allograft_biopsy		rna_seq	rna_seq					kidney_allograft_biopsy_	sample.kidney_32_1year									rna_seq					kidney	kidney	sra.base_sums.SRP186383_SRR8596322.ALL.bw
SRR8596323	rna_seq	mrna_seq	0.9245647		non-cancer	0.92737055		primary tissue	0.69283533		male	0.86443645		child	0.79516035		kidney_allograft_biopsy		rna_seq	rna_seq					kidney_allograft_biopsy_	sample.kidney_32_3months									rna_seq					kidney	kidney	sra.base_sums.SRP186383_SRR8596323.ALL.bw
SRR8596324	rna_seq	mrna_seq	0.9059636		non-cancer	0.93548673		primary tissue	0.67197585		male	0.90420014		child	0.8390578		kidney_allograft_biopsy		rna_seq	rna_seq					kidney_allograft_biopsy_	sample.kidney_32_baseline_post									rna_seq					kidney	kidney	sra.base_sums.SRP186383_SRR8596324.ALL.bw
SRR8596325	rna_seq	mrna_seq	0.9307869		non-cancer	0.905867		primary tissue	0.80353504		male	0.82809734		child	0.86885256		kidney_allograft_biopsy		rna_seq	rna_seq					kidney_allograft_biopsy_	sample.kidney_32_baseline_pre									rna_seq					kidney	kidney	sra.base_sums.SRP186383_SRR8596325.ALL.bw
SRR8596326	rna_seq	mrna_seq	0.9646977		non-cancer	0.9029576		primary tissue	0.78595346		male	0.89434594		child	0.80267495		kidney_allograft_biopsy		rna_seq	rna_seq					kidney_allograft_biopsy_	sample.kidney_31_1year									rna_seq					kidney	kidney	sra.base_sums.SRP186383_SRR8596326.ALL.bw
SRR8596327	rna_seq	mrna_seq	0.78350747		non-cancer	0.93630433		primary cell	0.5340853		male	0.83682495		child	0.73910224		kidney_allograft_biopsy		rna_seq	rna_seq					kidney_allograft_biopsy_	sample.kidney_31_3months									rna_seq					kidney	kidney	sra.base_sums.SRP186383_SRR8596327.ALL.bw
SRR8596328	rna_seq	mrna_seq	0.92790425		non-cancer	0.9197528		primary tissue	0.7827208		male	0.8837027		child	0.8561593		kidney_allograft_biopsy		rna_seq	rna_seq					kidney_allograft_biopsy_	sample.kidney_31_baseline_post									rna_seq					kidney	kidney	sra.base_sums.SRP186383_SRR8596328.ALL.bw
SRR8596329	rna_seq	mrna_seq	0.95701087		non-cancer	0.75422984		primary tissue	0.9253182		male	0.7740284		child	0.85581255		kidney_allograft_biopsy		rna_seq	rna_seq					kidney_allograft_biopsy_	sample.kidney_31_baseline_pre									rna_seq					kidney	kidney	sra.base_sums.SRP186383_SRR8596329.ALL.bw
SRR8596330	rna_seq	mrna_seq	0.74824756		non-cancer	0.9261061		primary cell	0.5109602		male	0.83207566		child	0.7256195		kidney_allograft_biopsy		rna_seq	rna_seq					kidney_allograft_biopsy_	sample.kidney_30_1year									rna_seq					kidney	kidney	sra.base_sums.SRP186383_SRR8596330.ALL.bw
SRR8596331	rna_seq	mrna_seq	0.95029527		non-cancer	0.8492012		primary tissue	0.67613834		male	0.84129983		child	0.74235255		kidney_allograft_biopsy		rna_seq	rna_seq					kidney_allograft_biopsy_	sample.kidney_30_3months									rna_seq					kidney	kidney	sra.base_sums.SRP186383_SRR8596331.ALL.bw
SRR8596332	rna_seq	mrna_seq	0.914592		non-cancer	0.9176354		primary tissue	0.8127414		male	0.79923534		child	0.8433079		kidney_allograft_biopsy		rna_seq	rna_seq					kidney_allograft_biopsy_	sample.kidney_30_baseline_post									rna_seq					kidney	kidney	sra.base_sums.SRP186383_SRR8596332.ALL.bw
SRR8596333	rna_seq	mrna_seq	0.89160115		non-cancer	0.94347817		primary tissue	0.70771486		male	0.88354146		child	0.840192		kidney_allograft_biopsy		rna_seq	rna_seq					kidney_allograft_biopsy_	sample.kidney_30_baseline_pre									rna_seq					kidney	kidney	sra.base_sums.SRP186383_SRR8596333.ALL.bw
SRR8596334	rna_seq	mrna_seq	0.6748009		non-cancer	0.9493431		primary cell	0.6457182		male	0.919905		child	0.69941723		kidney_allograft_biopsy		rna_seq	rna_seq					kidney_allograft_biopsy_	sample.kidney_29_1year									rna_seq					kidney	kidney	sra.base_sums.SRP186383_SRR8596334.ALL.bw
SRR8596335	rna_seq	mrna_seq	0.7752146		non-cancer	0.940077		primary cell	0.6028119		male	0.92786574		child	0.7407958		kidney_allograft_biopsy		rna_seq	rna_seq					kidney_allograft_biopsy_	sample.kidney_29_3months									rna_seq					kidney	kidney	sra.base_sums.SRP186383_SRR8596335.ALL.bw
SRR8596336	rna_seq	mrna_seq	0.613112		non-cancer	0.94942915		primary cell	0.65413064		male	0.92196506		child	0.69836086		kidney_allograft_biopsy		rna_seq	rna_seq					kidney_allograft_biopsy_	sample.kidney_29_baseline_post									rna_seq					kidney	kidney	sra.base_sums.SRP186383_SRR8596336.ALL.bw
SRR8596337	rna_seq	mrna_seq	0.9320044		non-cancer	0.93526244		primary tissue	0.6499373		male	0.9191948		child	0.75252		kidney_allograft_biopsy		rna_seq	rna_seq					kidney_allograft_biopsy_	sample.kidney_28_1year									rna_seq					kidney	kidney	sra.base_sums.SRP186383_SRR8596337.ALL.bw
SRR8596338	rna_seq	mrna_seq	0.9706809		non-cancer	0.91339374		primary tissue	0.9042207		male	0.88519245		child	0.58809274		kidney_allograft_biopsy		rna_seq	rna_seq					kidney_allograft_biopsy_	sample.kidney_28_3months									rna_seq					kidney	kidney	sra.base_sums.SRP186383_SRR8596338.ALL.bw
SRR8599087	scrna_seq	rna_seq	0.62296927	cancer	non-cancer	0.5554185	cell_line	cell line	0.7964028		female	0.6187543		newborn	0.7060869		hepatocellular_carcinoma_cell_line		scrna_seq	scrna_seq					cell_line_hepatocellular_carcinoma_cell_line_	rna.mock1.day0	cell_line							cell_line	scrna_seq			cell_line	carcinoma	hepatocyte	hepatocellular	sra.base_sums.SRP186406_SRR8599087.ALL.bw
SRR8599088	scrna_seq	rna_seq	0.4703664	cancer	non-cancer	0.62066776	cell_line	cell line	0.5740124		female	0.7192288		newborn	0.80410236		hepatocellular_carcinoma_cell_line		scrna_seq	scrna_seq					cell_line_hepatocellular_carcinoma_cell_line_	rna.mock2.day0	cell_line							cell_line	scrna_seq			cell_line	carcinoma	hepatocyte	hepatocellular	sra.base_sums.SRP186406_SRR8599088.ALL.bw
SRR8599089	scrna_seq	rna_seq	0.44830605	cancer	non-cancer	0.61441326	cell_line	cell line	0.5473366		female	0.7232032		newborn	0.8188907		hepatocellular_carcinoma_cell_line		scrna_seq	scrna_seq					cell_line_hepatocellular_carcinoma_cell_line_	rna.mock3.day0	cell_line							cell_line	scrna_seq			cell_line	carcinoma	hepatocyte	hepatocellular	sra.base_sums.SRP186406_SRR8599089.ALL.bw
SRR8599090	scrna_seq	rna_seq	0.46375787	cancer	non-cancer	0.6247521	cell_line	cell line	0.55215394		female	0.72407544		newborn	0.80157036		hepatocellular_carcinoma_cell_line		scrna_seq	scrna_seq					cell_line_hepatocellular_carcinoma_cell_line_	rna.mock1.day1	cell_line							cell_line	scrna_seq			cell_line	carcinoma	hepatocyte	hepatocellular	sra.base_sums.SRP186406_SRR8599090.ALL.bw
SRR8599091	scrna_seq	rna_seq	0.50050366	cancer	non-cancer	0.6233029	cell_line	cell line	0.57934093		female	0.7332064		newborn	0.8035807		hepatocellular_carcinoma_cell_line		scrna_seq	scrna_seq					cell_line_hepatocellular_carcinoma_cell_line_	rna.mock2.day1	cell_line							cell_line	scrna_seq			cell_line	carcinoma	hepatocyte	hepatocellular	sra.base_sums.SRP186406_SRR8599091.ALL.bw
SRR8599092	scrna_seq	rna_seq	0.40554887	cancer	non-cancer	0.6285599	cell_line	cell line	0.4926422		female	0.73778087		newborn	0.80277103		hepatocellular_carcinoma_cell_line		scrna_seq	scrna_seq					cell_line_hepatocellular_carcinoma_cell_line_	rna.mock3.day1	cell_line							cell_line	scrna_seq			cell_line	carcinoma	hepatocyte	hepatocellular	sra.base_sums.SRP186406_SRR8599092.ALL.bw
SRR8599093	scrna_seq	rna_seq	0.45386598	cancer	non-cancer	0.63093853	cell_line	cell line	0.5374701		female	0.7401898		newborn	0.7906714		hepatocellular_carcinoma_cell_line		scrna_seq	scrna_seq					cell_line_hepatocellular_carcinoma_cell_line_	rna.hcv1.day1	cell_line							cell_line	scrna_seq			cell_line	carcinoma	hepatocyte	hepatocellular	sra.base_sums.SRP186406_SRR8599093.ALL.bw
SRR8599094	scrna_seq	rna_seq	0.4611241	cancer	non-cancer	0.62810737	cell_line	cell line	0.5468141		female	0.7198696		newborn	0.8045668		hepatocellular_carcinoma_cell_line		scrna_seq	scrna_seq					cell_line_hepatocellular_carcinoma_cell_line_	rna.hcv2.day1	cell_line							cell_line	scrna_seq			cell_line	carcinoma	hepatocyte	hepatocellular	sra.base_sums.SRP186406_SRR8599094.ALL.bw
SRR8599095	scrna_seq	rna_seq	0.44072175	cancer	non-cancer	0.63806474	cell_line	cell line	0.5160213		female	0.7366828		newborn	0.79421353		hepatocellular_carcinoma_cell_line		scrna_seq	scrna_seq					cell_line_hepatocellular_carcinoma_cell_line_	rna.hcv3.day1	cell_line							cell_line	scrna_seq			cell_line	carcinoma	hepatocyte	hepatocellular	sra.base_sums.SRP186406_SRR8599095.ALL.bw
SRR8599096	scrna_seq	rna_seq	0.49614298	cancer	non-cancer	0.56892854	cell_line	cell line	0.59980255		female	0.7072972		newborn	0.80500895		hepatocellular_carcinoma_cell_line		scrna_seq	scrna_seq					cell_line_hepatocellular_carcinoma_cell_line_	rna.mock1.day2	cell_line							cell_line	scrna_seq			cell_line	carcinoma	hepatocyte	hepatocellular	sra.base_sums.SRP186406_SRR8599096.ALL.bw
SRR8599097	scrna_seq	rna_seq	0.55451715	cancer	non-cancer	0.5420763	cell_line	cell line	0.65927815		female	0.7157019		newborn	0.7953416		hepatocellular_carcinoma_cell_line		scrna_seq	scrna_seq					cell_line_hepatocellular_carcinoma_cell_line_	rna.mock2.day2	cell_line							cell_line	scrna_seq			cell_line	carcinoma	hepatocyte	hepatocellular	sra.base_sums.SRP186406_SRR8599097.ALL.bw
SRR8599098	scrna_seq	rna_seq	0.5123289	cancer	non-cancer	0.56614816	cell_line	cell line	0.60786915		female	0.7217411		newborn	0.7958112		hepatocellular_carcinoma_cell_line		scrna_seq	scrna_seq					cell_line_hepatocellular_carcinoma_cell_line_	rna.mock3.day2	cell_line							cell_line	scrna_seq			cell_line	carcinoma	hepatocyte	hepatocellular	sra.base_sums.SRP186406_SRR8599098.ALL.bw
SRR8599099	scrna_seq	rna_seq	0.5000103	cancer	non-cancer	0.56896865	cell_line	cell line	0.6027351		female	0.7316065		newborn	0.8029363		hepatocellular_carcinoma_cell_line		scrna_seq	scrna_seq					cell_line_hepatocellular_carcinoma_cell_line_	rna.hcv1.day2	cell_line							cell_line	scrna_seq			cell_line	carcinoma	hepatocyte	hepatocellular	sra.base_sums.SRP186406_SRR8599099.ALL.bw
SRR8599100	scrna_seq	rna_seq	0.5244778	cancer	non-cancer	0.5626169	cell_line	cell line	0.62209654		female	0.72367924		newborn	0.7872545		hepatocellular_carcinoma_cell_line		scrna_seq	scrna_seq					cell_line_hepatocellular_carcinoma_cell_line_	rna.hcv2.day2	cell_line							cell_line	scrna_seq			cell_line	carcinoma	hepatocyte	hepatocellular	sra.base_sums.SRP186406_SRR8599100.ALL.bw
SRR8599101	scrna_seq	rna_seq	0.42997578	cancer	non-cancer	0.5808621	cell_line	cell line	0.52591246		female	0.72946537		newborn	0.8161537		hepatocellular_carcinoma_cell_line		scrna_seq	scrna_seq					cell_line_hepatocellular_carcinoma_cell_line_	rna.hcv3.day2	cell_line							cell_line	scrna_seq			cell_line	carcinoma	hepatocyte	hepatocellular	sra.base_sums.SRP186406_SRR8599101.ALL.bw
SRR8599102	scrna_seq	rna_seq	0.49831465	cancer	non-cancer	0.56964624	cell_line	cell line	0.59568524		female	0.70508957		newborn	0.7934062		hepatocellular_carcinoma_cell_line		scrna_seq	scrna_seq					cell_line_hepatocellular_carcinoma_cell_line_	rna.mock1.day3	cell_line							cell_line	scrna_seq			cell_line	carcinoma	hepatocyte	hepatocellular	sra.base_sums.SRP186406_SRR8599102.ALL.bw
SRR8599103	scrna_seq	rna_seq	0.50470835	cancer	non-cancer	0.56205416	cell_line	cell line	0.5981802		female	0.6986299		newborn	0.7919838		hepatocellular_carcinoma_cell_line		scrna_seq	scrna_seq					cell_line_hepatocellular_carcinoma_cell_line_	rna.mock2.day3	cell_line							cell_line	scrna_seq			cell_line	carcinoma	hepatocyte	hepatocellular	sra.base_sums.SRP186406_SRR8599103.ALL.bw
SRR8599104	scrna_seq	rna_seq	0.52190757	cancer	non-cancer	0.539443	cell_line	cell line	0.62131286		female	0.6935057		newborn	0.787674		hepatocellular_carcinoma_cell_line		scrna_seq	scrna_seq					cell_line_hepatocellular_carcinoma_cell_line_	rna.mock3.day3	cell_line							cell_line	scrna_seq			cell_line	carcinoma	hepatocyte	hepatocellular	sra.base_sums.SRP186406_SRR8599104.ALL.bw
SRR8599105	scrna_seq	rna_seq	0.49419492	cancer	non-cancer	0.56912184	cell_line	cell line	0.5804556		female	0.73459077		newborn	0.7979462		hepatocellular_carcinoma_cell_line		scrna_seq	scrna_seq					cell_line_hepatocellular_carcinoma_cell_line_	rna.hcv1.day3	cell_line							cell_line	scrna_seq			cell_line	carcinoma	hepatocyte	hepatocellular	sra.base_sums.SRP186406_SRR8599105.ALL.bw
SRR8599106	scrna_seq	rna_seq	0.48860323	cancer	non-cancer	0.5865366	cell_line	cell line	0.5807936		female	0.7308582		newborn	0.7879891		hepatocellular_carcinoma_cell_line		scrna_seq	scrna_seq					cell_line_hepatocellular_carcinoma_cell_line_	rna.hcv2.day3	cell_line							cell_line	scrna_seq			cell_line	carcinoma	hepatocyte	hepatocellular	sra.base_sums.SRP186406_SRR8599106.ALL.bw
SRR8599107	scrna_seq	rna_seq	0.42511833	cancer	non-cancer	0.6148303	cell_line	cell line	0.5084345		female	0.762441		newborn	0.7951475		hepatocellular_carcinoma_cell_line		scrna_seq	scrna_seq					cell_line_hepatocellular_carcinoma_cell_line_	rna.hcv3.day3	cell_line							cell_line	scrna_seq			cell_line	carcinoma	hepatocyte	hepatocellular	sra.base_sums.SRP186406_SRR8599107.ALL.bw
SRR8599108	scrna_seq	rna_seq	0.4558416	cancer	non-cancer	0.5844921	cell_line	cell line	0.5552973		female	0.69941676		newborn	0.7930289		hepatocellular_carcinoma_cell_line		scrna_seq	scrna_seq					cell_line_hepatocellular_carcinoma_cell_line_	rna.mock1.day4	cell_line							cell_line	scrna_seq			cell_line	carcinoma	hepatocyte	hepatocellular	sra.base_sums.SRP186406_SRR8599108.ALL.bw
SRR8599109	scrna_seq	rna_seq	0.4639842	cancer	non-cancer	0.5641664	cell_line	cell line	0.5738905		female	0.68130964		newborn	0.7886412		hepatocellular_carcinoma_cell_line		scrna_seq	scrna_seq					cell_line_hepatocellular_carcinoma_cell_line_	rna.mock2.day4	cell_line							cell_line	scrna_seq			cell_line	carcinoma	hepatocyte	hepatocellular	sra.base_sums.SRP186406_SRR8599109.ALL.bw
SRR8599110	scrna_seq	rna_seq	0.56815577	cancer	non-cancer	0.5151387	cell_line	cell line	0.69524395		female	0.6607476		newborn	0.75129336		hepatocellular_carcinoma_cell_line		scrna_seq						cell_line_hepatocellular_carcinoma_cell_line_	rna.mock3.day4	cell_line							cell_line	scrna_seq			cell_line	carcinoma	hepatocyte	hepatocellular	sra.base_sums.SRP186406_SRR8599110.ALL.bw
SRR8599111	scrna_seq	rna_seq	0.40096948	cancer	non-cancer	0.6145553	cell_line	cell line	0.47719288		female	0.7491276		newborn	0.7933866		hepatocellular_carcinoma_cell_line		scrna_seq	scrna_seq					cell_line_hepatocellular_carcinoma_cell_line_	rna.hcv1.day4	cell_line							cell_line	scrna_seq			cell_line	carcinoma	hepatocyte	hepatocellular	sra.base_sums.SRP186406_SRR8599111.ALL.bw
SRR8599112	scrna_seq	rna_seq	0.43469363	cancer	non-cancer	0.61039203	cell_line	cell line	0.5104897		female	0.7407951		newborn	0.7833949		hepatocellular_carcinoma_cell_line		scrna_seq	scrna_seq					cell_line_hepatocellular_carcinoma_cell_line_	rna.hcv2.day4	cell_line							cell_line	scrna_seq			cell_line	carcinoma	hepatocyte	hepatocellular	sra.base_sums.SRP186406_SRR8599112.ALL.bw
SRR8599113	scrna_seq	rna_seq	0.51324266	cancer	non-cancer	0.5084525	cell_line	cell line	0.6341687		female	0.70732117		newborn	0.77332777		hepatocellular_carcinoma_cell_line		scrna_seq	scrna_seq					cell_line_hepatocellular_carcinoma_cell_line_	rna.hcv3.day4	cell_line							cell_line	scrna_seq			cell_line	carcinoma	hepatocyte	hepatocellular	sra.base_sums.SRP186406_SRR8599113.ALL.bw
SRR8599114	scrna_seq	rna_seq	0.42605904	cancer	non-cancer	0.5611232	cell_line	cell line	0.5397774		female	0.73868454		newborn	0.7699878		hepatocellular_carcinoma_cell_line		scrna_seq						cell_line_hepatocellular_carcinoma_cell_line_	rna.mock1.day5	cell_line							cell_line	scrna_seq			cell_line	carcinoma	hepatocyte	hepatocellular	sra.base_sums.SRP186406_SRR8599114.ALL.bw
SRR8599115	scrna_seq	rna_seq	0.43770558	cancer	non-cancer	0.61917776	cell_line	cell line	0.54266524		female	0.70917803		newborn	0.7923118		hepatocellular_carcinoma_cell_line		scrna_seq	scrna_seq					cell_line_hepatocellular_carcinoma_cell_line_	rna.mock2.day5	cell_line							cell_line	scrna_seq			cell_line	carcinoma	hepatocyte	hepatocellular	sra.base_sums.SRP186406_SRR8599115.ALL.bw
SRR8599116	scrna_seq	rna_seq	0.54376954	cancer	non-cancer	0.5125118	cell_line	cell line	0.66057944		female	0.6314468		newborn	0.7404791		hepatocellular_carcinoma_cell_line		scrna_seq	scrna_seq					cell_line_hepatocellular_carcinoma_cell_line_	rna.mock3.day5	cell_line							cell_line	scrna_seq			cell_line	carcinoma	hepatocyte	hepatocellular	sra.base_sums.SRP186406_SRR8599116.ALL.bw
SRR8599117	scrna_seq	rna_seq	0.45261168	cancer	non-cancer	0.5876225	cell_line	cell line	0.51306015		female	0.7499622		newborn	0.7885529		hepatocellular_carcinoma_cell_line		scrna_seq	scrna_seq					cell_line_hepatocellular_carcinoma_cell_line_	rna.hcv1.day5	cell_line							cell_line	scrna_seq			cell_line	carcinoma	hepatocyte	hepatocellular	sra.base_sums.SRP186406_SRR8599117.ALL.bw
SRR8599118	scrna_seq	rna_seq	0.5167887	cancer	cancer	0.64232373	cell_line	cell line	0.69396025		female	0.8122152		newborn	0.6530502		hepatocellular_carcinoma_cell_line		scrna_seq						cell_line_hepatocellular_carcinoma_cell_line_	rna.hcv2.day5	cell_line							cell_line	scrna_seq			cell_line	carcinoma	hepatocyte	hepatocellular	sra.base_sums.SRP186406_SRR8599118.ALL.bw
SRR8599119	scrna_seq	rna_seq	0.5262098	cancer	non-cancer	0.56139225	cell_line	cell line	0.6103692		female	0.7154661		newborn	0.73802155		hepatocellular_carcinoma_cell_line		scrna_seq						cell_line_hepatocellular_carcinoma_cell_line_	rna.hcv3.day5	cell_line							cell_line	scrna_seq			cell_line	carcinoma	hepatocyte	hepatocellular	sra.base_sums.SRP186406_SRR8599119.ALL.bw
SRR8599120	scrna_seq	rna_seq	0.48524645	cancer	non-cancer	0.5834755	cell_line	cell line	0.5793649		female	0.71298903		newborn	0.8020863		hepatocellular_carcinoma_cell_line		scrna_seq	scrna_seq					cell_line_hepatocellular_carcinoma_cell_line_	rna.mock1.day6	cell_line							cell_line	scrna_seq			cell_line	carcinoma	hepatocyte	hepatocellular	sra.base_sums.SRP186406_SRR8599120.ALL.bw
SRR8599121	scrna_seq	rna_seq	0.5181859	cancer	non-cancer	0.5574269	cell_line	cell line	0.6261239		female	0.69383746		newborn	0.8046978		hepatocellular_carcinoma_cell_line		scrna_seq	scrna_seq					cell_line_hepatocellular_carcinoma_cell_line_	rna.mock2.day6	cell_line							cell_line	scrna_seq			cell_line	carcinoma	hepatocyte	hepatocellular	sra.base_sums.SRP186406_SRR8599121.ALL.bw
SRR8599122	scrna_seq	rna_seq	0.4942971	cancer	non-cancer	0.5712249	cell_line	cell line	0.59204745		female	0.7096155		newborn	0.8029231		hepatocellular_carcinoma_cell_line		scrna_seq	scrna_seq					cell_line_hepatocellular_carcinoma_cell_line_	rna.mock3.day6	cell_line							cell_line	scrna_seq			cell_line	carcinoma	hepatocyte	hepatocellular	sra.base_sums.SRP186406_SRR8599122.ALL.bw
SRR8599123	scrna_seq	rna_seq	0.4724068	cancer	non-cancer	0.5887484	cell_line	cell line	0.5222897		female	0.786689		newborn	0.7861244		hepatocellular_carcinoma_cell_line		scrna_seq	scrna_seq					cell_line_hepatocellular_carcinoma_cell_line_	rna.hcv1.day6	cell_line							cell_line	scrna_seq			cell_line	carcinoma	hepatocyte	hepatocellular	sra.base_sums.SRP186406_SRR8599123.ALL.bw
SRR8599124	scrna_seq	rna_seq	0.50715876	cancer	non-cancer	0.58160675	cell_line	cell line	0.5508753		female	0.7608139		newborn	0.767136		hepatocellular_carcinoma_cell_line		scrna_seq	scrna_seq					cell_line_hepatocellular_carcinoma_cell_line_	rna.hcv2.day6	cell_line							cell_line	scrna_seq			cell_line	carcinoma	hepatocyte	hepatocellular	sra.base_sums.SRP186406_SRR8599124.ALL.bw
SRR8599125	scrna_seq	rna_seq	0.38300055	cancer	non-cancer	0.6101236	cell_line	cell line	0.44999838		female	0.7713263		newborn	0.8119963		hepatocellular_carcinoma_cell_line		scrna_seq	scrna_seq					cell_line_hepatocellular_carcinoma_cell_line_	rna.hcv3.day6	cell_line							cell_line	scrna_seq			cell_line	carcinoma	hepatocyte	hepatocellular	sra.base_sums.SRP186406_SRR8599125.ALL.bw
SRR8599126	scrna_seq	rna_seq	0.54749244	cancer	non-cancer	0.5461109	cell_line	cell line	0.6510918		female	0.6512512		newborn	0.7699649		hepatocellular_carcinoma_cell_line		scrna_seq	scrna_seq					cell_line_hepatocellular_carcinoma_cell_line_	rna.mock1.day7	cell_line							cell_line	scrna_seq			cell_line	carcinoma	hepatocyte	hepatocellular	sra.base_sums.SRP186406_SRR8599126.ALL.bw
SRR8599127	scrna_seq	rna_seq	0.5042203	cancer	non-cancer	0.5498567	cell_line	cell line	0.60496926		female	0.6851651		newborn	0.780031		hepatocellular_carcinoma_cell_line		scrna_seq	scrna_seq					cell_line_hepatocellular_carcinoma_cell_line_	rna.mock2.day7	cell_line							cell_line	scrna_seq			cell_line	carcinoma	hepatocyte	hepatocellular	sra.base_sums.SRP186406_SRR8599127.ALL.bw
SRR8599128	scrna_seq	rna_seq	0.5448291	cancer	non-cancer	0.5407703	cell_line	cell line	0.63568324		female	0.7055184		newborn	0.7781037		hepatocellular_carcinoma_cell_line		scrna_seq	scrna_seq					cell_line_hepatocellular_carcinoma_cell_line_	rna.mock3.day7	cell_line							cell_line	scrna_seq			cell_line	carcinoma	hepatocyte	hepatocellular	sra.base_sums.SRP186406_SRR8599128.ALL.bw
SRR8599129	scrna_seq	rna_seq	0.4944247	cancer	non-cancer	0.5631113	cell_line	cell line	0.51422256		female	0.7859341		newborn	0.7923115		hepatocellular_carcinoma_cell_line		scrna_seq	scrna_seq					cell_line_hepatocellular_carcinoma_cell_line_	rna.hcv1.day7	cell_line							cell_line	scrna_seq			cell_line	carcinoma	hepatocyte	hepatocellular	sra.base_sums.SRP186406_SRR8599129.ALL.bw
SRR8599130	scrna_seq	rna_seq	0.42699164	cancer	non-cancer	0.5850277	cell_line	cell line	0.4717821		female	0.78155315		newborn	0.8030969		hepatocellular_carcinoma_cell_line		scrna_seq	scrna_seq					cell_line_hepatocellular_carcinoma_cell_line_	rna.hcv2.day7	cell_line							cell_line	scrna_seq			cell_line	carcinoma	hepatocyte	hepatocellular	sra.base_sums.SRP186406_SRR8599130.ALL.bw
SRR8599131	scrna_seq	rna_seq	0.48381528	cancer	non-cancer	0.5769729	cell_line	cell line	0.50680876		female	0.7820384		newborn	0.7754161		hepatocellular_carcinoma_cell_line		scrna_seq	scrna_seq					cell_line_hepatocellular_carcinoma_cell_line_	rna.hcv3.day7	cell_line							cell_line	scrna_seq			cell_line	carcinoma	hepatocyte	hepatocellular	sra.base_sums.SRP186406_SRR8599131.ALL.bw
SRR8599132	scrna_seq	rna_seq	0.52681255	cancer	non-cancer	0.53802603	cell_line	cell line	0.6182271		female	0.63947463		newborn	0.7257905		hepatocellular_carcinoma_cell_line		scrna_seq	scrna_seq					cell_line_hepatocellular_carcinoma_cell_line_	rna.mock1.day8	cell_line							cell_line	scrna_seq			cell_line	carcinoma	hepatocyte	hepatocellular	sra.base_sums.SRP186406_SRR8599132.ALL.bw
SRR8599133	scrna_seq	rna_seq	0.519992	cancer	non-cancer	0.55300593	cell_line	cell line	0.60954887		female	0.641842		newborn	0.735401		hepatocellular_carcinoma_cell_line		scrna_seq	scrna_seq					cell_line_hepatocellular_carcinoma_cell_line_	rna.mock2.day8	cell_line							cell_line	scrna_seq			cell_line	carcinoma	hepatocyte	hepatocellular	sra.base_sums.SRP186406_SRR8599133.ALL.bw
SRR8599134	scrna_seq	rna_seq	0.5539383	cancer	non-cancer	0.5536153	cell_line	cell line	0.6454616		female	0.6172714		newborn	0.704589		hepatocellular_carcinoma_cell_line		scrna_seq	scrna_seq					cell_line_hepatocellular_carcinoma_cell_line_	rna.mock3.day8	cell_line							cell_line	scrna_seq			cell_line	carcinoma	hepatocyte	hepatocellular	sra.base_sums.SRP186406_SRR8599134.ALL.bw
SRR8599135	scrna_seq	rna_seq	0.5137751	cancer	non-cancer	0.58705676	cell_line	cell line	0.5663137		female	0.74630666		newborn	0.7878272		hepatocellular_carcinoma_cell_line		scrna_seq	scrna_seq					cell_line_hepatocellular_carcinoma_cell_line_	rna.hcv1.day8	cell_line							cell_line	scrna_seq			cell_line	carcinoma	hepatocyte	hepatocellular	sra.base_sums.SRP186406_SRR8599135.ALL.bw
SRR8599136	scrna_seq	rna_seq	0.5158661	cancer	non-cancer	0.5716881	cell_line	cell line	0.5605096		female	0.75470895		newborn	0.7912082		hepatocellular_carcinoma_cell_line		scrna_seq	scrna_seq					cell_line_hepatocellular_carcinoma_cell_line_	rna.hcv2.day8	cell_line							cell_line	scrna_seq			cell_line	carcinoma	hepatocyte	hepatocellular	sra.base_sums.SRP186406_SRR8599136.ALL.bw
SRR8599137	scrna_seq	rna_seq	0.43670705	cancer	non-cancer	0.5658472	cell_line	cell line	0.5036594		female	0.7577223		newborn	0.81149155		hepatocellular_carcinoma_cell_line		scrna_seq	scrna_seq					cell_line_hepatocellular_carcinoma_cell_line_	rna.hcv3.day8	cell_line							cell_line	scrna_seq			cell_line	carcinoma	hepatocyte	hepatocellular	sra.base_sums.SRP186406_SRR8599137.ALL.bw
SRR8599138	scrna_seq	rna_seq	0.50302166	cancer	non-cancer	0.5652569	cell_line	cell line	0.6023204		female	0.6410404		newborn	0.7379402		hepatocellular_carcinoma_cell_line		scrna_seq	scrna_seq					cell_line_hepatocellular_carcinoma_cell_line_	rna.mock1.day9	cell_line							cell_line	scrna_seq			cell_line	carcinoma	hepatocyte	hepatocellular	sra.base_sums.SRP186406_SRR8599138.ALL.bw
SRR8599139	scrna_seq	rna_seq	0.4979902	cancer	non-cancer	0.5479215	cell_line	cell line	0.5966118		female	0.65673935		newborn	0.74443924		hepatocellular_carcinoma_cell_line		scrna_seq	scrna_seq					cell_line_hepatocellular_carcinoma_cell_line_	rna.mock2.day9	cell_line							cell_line	scrna_seq			cell_line	carcinoma	hepatocyte	hepatocellular	sra.base_sums.SRP186406_SRR8599139.ALL.bw
SRR8599140	scrna_seq	rna_seq	0.49369925	cancer	non-cancer	0.54643905	cell_line	cell line	0.58751976		female	0.651233		newborn	0.7336891		hepatocellular_carcinoma_cell_line		scrna_seq	scrna_seq					cell_line_hepatocellular_carcinoma_cell_line_	rna.mock3.day9	cell_line							cell_line	scrna_seq			cell_line	carcinoma	hepatocyte	hepatocellular	sra.base_sums.SRP186406_SRR8599140.ALL.bw
SRR8599141	scrna_seq	rna_seq	0.41107565	cancer	non-cancer	0.58100206	cell_line	cell line	0.47126397		female	0.74297327		newborn	0.7937102		hepatocellular_carcinoma_cell_line		scrna_seq	scrna_seq					cell_line_hepatocellular_carcinoma_cell_line_	rna.hcv1.day9	cell_line							cell_line	scrna_seq			cell_line	carcinoma	hepatocyte	hepatocellular	sra.base_sums.SRP186406_SRR8599141.ALL.bw
SRR8599142	scrna_seq	rna_seq	0.46838173	cancer	non-cancer	0.55552727	cell_line	cell line	0.51893705		female	0.74682206		newborn	0.7991398		hepatocellular_carcinoma_cell_line		scrna_seq	scrna_seq					cell_line_hepatocellular_carcinoma_cell_line_	rna.hcv2.day9	cell_line							cell_line	scrna_seq			cell_line	carcinoma	hepatocyte	hepatocellular	sra.base_sums.SRP186406_SRR8599142.ALL.bw
SRR8599143	scrna_seq	rna_seq	0.48865083	cancer	non-cancer	0.552935	cell_line	cell line	0.5452639		female	0.72376096		newborn	0.7879058		hepatocellular_carcinoma_cell_line		scrna_seq	scrna_seq					cell_line_hepatocellular_carcinoma_cell_line_	rna.hcv3.day9	cell_line							cell_line	scrna_seq			cell_line	carcinoma	hepatocyte	hepatocellular	sra.base_sums.SRP186406_SRR8599143.ALL.bw
SRR8599144	scrna_seq	rna_seq	0.4777615	cancer	non-cancer	0.57077605	cell_line	cell line	0.5696874		female	0.6760036		newborn	0.77377665		hepatocellular_carcinoma_cell_line		scrna_seq	scrna_seq					cell_line_hepatocellular_carcinoma_cell_line_	rna.mock1.day10	cell_line							cell_line	scrna_seq			cell_line	carcinoma	hepatocyte	hepatocellular	sra.base_sums.SRP186406_SRR8599144.ALL.bw
SRR8599145	scrna_seq	rna_seq	0.5003202	cancer	non-cancer	0.5617613	cell_line	cell line	0.592939		female	0.663163		newborn	0.7711833		hepatocellular_carcinoma_cell_line		scrna_seq	scrna_seq					cell_line_hepatocellular_carcinoma_cell_line_	rna.mock2.day10	cell_line							cell_line	scrna_seq			cell_line	carcinoma	hepatocyte	hepatocellular	sra.base_sums.SRP186406_SRR8599145.ALL.bw
SRR8599146	scrna_seq	rna_seq	0.49717954	cancer	non-cancer	0.5678069	cell_line	cell line	0.58187664		female	0.6529197		newborn	0.7380504		hepatocellular_carcinoma_cell_line		scrna_seq	scrna_seq					cell_line_hepatocellular_carcinoma_cell_line_	rna.mock3.day10	cell_line							cell_line	scrna_seq			cell_line	carcinoma	hepatocyte	hepatocellular	sra.base_sums.SRP186406_SRR8599146.ALL.bw
SRR8599147	scrna_seq	rna_seq	0.42127693	cancer	non-cancer	0.60285485	cell_line	cell line	0.48245206		female	0.7379563		newborn	0.7983502		hepatocellular_carcinoma_cell_line		scrna_seq	scrna_seq					cell_line_hepatocellular_carcinoma_cell_line_	rna.hcv1.day10	cell_line							cell_line	scrna_seq			cell_line	carcinoma	hepatocyte	hepatocellular	sra.base_sums.SRP186406_SRR8599147.ALL.bw
SRR8599148	scrna_seq	rna_seq	0.32767797	cancer	non-cancer	0.6289484	cell_line	cell line	0.40226525		female	0.7497882		newborn	0.79756314		hepatocellular_carcinoma_cell_line		scrna_seq	scrna_seq					cell_line_hepatocellular_carcinoma_cell_line_	rna.hcv2.day10	cell_line							cell_line	scrna_seq			cell_line	carcinoma	hepatocyte	hepatocellular	sra.base_sums.SRP186406_SRR8599148.ALL.bw
SRR8599149	scrna_seq	rna_seq	0.41766846	cancer	non-cancer	0.57297695	cell_line	cell line	0.48549625		female	0.74081814		newborn	0.8157041		hepatocellular_carcinoma_cell_line		scrna_seq	scrna_seq					cell_line_hepatocellular_carcinoma_cell_line_	rna.hcv3.day10	cell_line							cell_line	scrna_seq			cell_line	carcinoma	hepatocyte	hepatocellular	sra.base_sums.SRP186406_SRR8599149.ALL.bw
SRR8599304	rna_seq	mrna_seq	0.9377654	cancer	non-cancer	0.8973185		primary cell	0.68625677		female	0.66605115		adult	0.58618367		glioblastoma_stem_cells		rna_seq	rna_seq					glioblastoma_stem_cells_glioblastoma_stem_cell_(gsc)	wnt_dependent_g432ns	g432ns			glioblastoma_stem_cell_(gsc)				g432ns	rna_seq				blastoma			sra.base_sums.SRP186416_SRR8599304.ALL.bw
SRR8599305	rna_seq	mrna_seq	0.9989526	cancer	cancer	0.5130901		primary cell	0.9918761		female	0.99993527		embryonic	0.4077762		glioblastoma_stem_cells		rna_seq	rna_seq					glioblastoma_stem_cells_glioblastoma_stem_cell_(gsc)	wnt_dependent_g472ns	g472ns			glioblastoma_stem_cell_(gsc)				g472ns	rna_seq				blastoma			sra.base_sums.SRP186416_SRR8599305.ALL.bw
SRR8599306	rna_seq	mrna_seq	0.9988661	cancer	non-cancer	0.8751693		primary cell	0.99793124		female	0.9379991		adult	0.640231		glioblastoma_stem_cells		rna_seq	rna_seq					glioblastoma_stem_cells_glioblastoma_stem_cell_(gsc)	wnt_dependent_g477ns	g477ns			glioblastoma_stem_cell_(gsc)				g477ns	rna_seq				blastoma			sra.base_sums.SRP186416_SRR8599306.ALL.bw
SRR8599307	rna_seq	mrna_seq	0.9937588	cancer	non-cancer	0.52575684		primary cell	0.9815497		female	0.928589		adult	0.6549444		glioblastoma_stem_cells		rna_seq	rna_seq					glioblastoma_stem_cells_glioblastoma_stem_cell_(gsc)	wnt_dependent_g523ns	g523ns			glioblastoma_stem_cell_(gsc)				g523ns	rna_seq				blastoma			sra.base_sums.SRP186416_SRR8599307.ALL.bw
SRR8599308	rna_seq	mrna_seq	0.9979207	cancer	cancer	0.98447293		primary cell	0.9904819		male	0.86938024		adult	0.9627194		glioblastoma_stem_cells		rna_seq	rna_seq					glioblastoma_stem_cells_glioblastoma_stem_cell_(gsc)	wnt_independent_g440ns	g440ns			glioblastoma_stem_cell_(gsc)				g440ns	rna_seq				blastoma			sra.base_sums.SRP186416_SRR8599308.ALL.bw
SRR8599309	rna_seq	mrna_seq	0.9904739	cancer	non-cancer	0.85840315		primary cell	0.85020566		female	0.91052413		child	0.6488851		glioblastoma_stem_cells		rna_seq	rna_seq					glioblastoma_stem_cells_glioblastoma_stem_cell_(gsc)	wnt_independent_g361ns	g361ns			glioblastoma_stem_cell_(gsc)				g361ns	rna_seq				blastoma			sra.base_sums.SRP186416_SRR8599309.ALL.bw
SRR8599310	rna_seq	mrna_seq	0.99640995	cancer	cancer	0.9891834		primary cell	0.9516392		female	0.99907315		adult	0.8596869		glioblastoma_stem_cells		rna_seq	rna_seq					glioblastoma_stem_cells_glioblastoma_stem_cell_(gsc)	wnt_independent_g510ns	g510ns			glioblastoma_stem_cell_(gsc)				g510ns	rna_seq				blastoma			sra.base_sums.SRP186416_SRR8599310.ALL.bw
SRR8599311	rna_seq	mrna_seq	0.99796546	cancer	cancer	0.9479239		primary cell	0.98995435		male	0.9087974		adult	0.9771096		glioblastoma_stem_cells		rna_seq	rna_seq					glioblastoma_stem_cells_glioblastoma_stem_cell_(gsc)	wnt_independent_g564ns	g564ns			glioblastoma_stem_cell_(gsc)				g564ns	rna_seq				blastoma			sra.base_sums.SRP186416_SRR8599311.ALL.bw
SRR8606617	rna_seq	mrna_seq	0.95765764		non-cancer	0.98092103		primary cell	0.8291061		female	0.90688235		child	0.7455422				rna_seq	rna_seq					hulec_rna_seq_	contsi_s3_r1	hulec					hulec		hulec	rna_seq							sra.base_sums.SRP186433_SRR8606617.ALL.bw
SRR8606618	rna_seq	mrna_seq	0.9429304		non-cancer	0.98350704		primary cell	0.87589633		female	0.9150341		child	0.6483002				rna_seq	rna_seq					hulec_rna_seq_	contsi_s4_r1	hulec					hulec		hulec	rna_seq							sra.base_sums.SRP186433_SRR8606618.ALL.bw
SRR8606619	rna_seq	mrna_seq	0.9699452		non-cancer	0.97488767		primary cell	0.692854		female	0.82393706		child	0.74134225				rna_seq	rna_seq					hulec_rna_seq_	contsi_s7_r1	hulec					hulec		hulec	rna_seq							sra.base_sums.SRP186433_SRR8606619.ALL.bw
SRR8606620	rna_seq	mrna_seq	0.952213		non-cancer	0.9845259		primary cell	0.69876564		female	0.8978884		child	0.77269405				rna_seq	rna_seq					hulec_rna_seq_	contsi_s8_r1	hulec					hulec		hulec	rna_seq							sra.base_sums.SRP186433_SRR8606620.ALL.bw
SRR8606621	rna_seq	mrna_seq	0.9508335		non-cancer	0.9707318		primary cell	0.8669162		female	0.87116283		child	0.63315177				rna_seq	rna_seq					hulec_rna_seq_	nova2si_s1_r1	hulec					hulec		hulec	rna_seq							sra.base_sums.SRP186433_SRR8606621.ALL.bw
SRR8606622	rna_seq	mrna_seq	0.9392278		non-cancer	0.97818893		primary cell	0.84474546		female	0.94043964		child	0.7267063				rna_seq	rna_seq					hulec_rna_seq_	nova2si_s2_r1	hulec					hulec		hulec	rna_seq							sra.base_sums.SRP186433_SRR8606622.ALL.bw
SRR8606623	rna_seq	mrna_seq	0.96310747		non-cancer	0.9771235		primary cell	0.74300045		female	0.8356482		child	0.74694645				rna_seq	rna_seq					hulec_rna_seq_	nova2si_s5_r1	hulec					hulec		hulec	rna_seq							sra.base_sums.SRP186433_SRR8606623.ALL.bw
SRR8606624	rna_seq	mrna_seq	0.97034925		non-cancer	0.9693244		primary cell	0.7472779		female	0.81171125		child	0.72931415				rna_seq	rna_seq					hulec_rna_seq_	nova2si_s6_r1	hulec					hulec		hulec	rna_seq							sra.base_sums.SRP186433_SRR8606624.ALL.bw
SRR8601526	rna_seq	mrna_seq	0.45425808		non-cancer	0.8025102		primary cell	0.65308225	male	male	0.886634		adult	0.5915954		liver_needle_biopsy		rna_seq	rna_seq	male				liver_liver_needle_biopsy_	nafl_1						liver			rna_seq	male				hepatocyte	liver	sra.base_sums.SRP186450_SRR8601526.ALL.bw
SRR8601527	rna_seq	mrna_seq	0.46042266		non-cancer	0.9019923		primary cell	0.78752595	male	male	0.9237606		adult	0.38936558		liver_needle_biopsy		rna_seq	rna_seq	male				liver_liver_needle_biopsy_	nafl_2						liver			rna_seq	male				hepatocyte	liver	sra.base_sums.SRP186450_SRR8601527.ALL.bw
SRR8601528	rna_seq	mrna_seq	0.43228197		non-cancer	0.85766387		primary cell	0.6719002	male	male	0.83596236		adult	0.6478113		liver_needle_biopsy		rna_seq	rna_seq	male				liver_liver_needle_biopsy_	nafl_3						liver			rna_seq	male				hepatocyte	liver	sra.base_sums.SRP186450_SRR8601528.ALL.bw
SRR8601529	rna_seq	mrna_seq	0.56595165		non-cancer	0.88517475		primary cell	0.728693	female	male	0.8800696		adult	0.756151		liver_needle_biopsy		rna_seq	rna_seq	female				liver_liver_needle_biopsy_	nafl_4						liver			rna_seq	female				hepatocyte	liver	sra.base_sums.SRP186450_SRR8601529.ALL.bw
SRR8601530	rna_seq	mrna_seq	0.40392253		non-cancer	0.7533742		primary cell	0.5155899	female	male	0.8371299		adult	0.6523229		liver_needle_biopsy		rna_seq	rna_seq	female				liver_liver_needle_biopsy_	nafl_5						liver			rna_seq	female				hepatocyte	liver	sra.base_sums.SRP186450_SRR8601530.ALL.bw
SRR8601531	rna_seq	mrna_seq	0.39935616		non-cancer	0.8682195		primary cell	0.66876847	male	male	0.886087		adult	0.65911376		liver_needle_biopsy		rna_seq	rna_seq	male				liver_liver_needle_biopsy_	nafl_6						liver			rna_seq	male				hepatocyte	liver	sra.base_sums.SRP186450_SRR8601531.ALL.bw
SRR8601532	rna_seq	mrna_seq	0.5306746		non-cancer	0.9166966		primary cell	0.7152647	male	male	0.9080464		adult	0.8322277		liver_needle_biopsy		rna_seq	rna_seq	male				liver_liver_needle_biopsy_	nafl_7						liver			rna_seq	male				hepatocyte	liver	sra.base_sums.SRP186450_SRR8601532.ALL.bw
SRR8601533	rna_seq	mrna_seq	0.39071473		non-cancer	0.8120219		primary cell	0.6233302	female	male	0.84421134		adult	0.6658741		liver_needle_biopsy		rna_seq	rna_seq	female				liver_liver_needle_biopsy_	nafl_8						liver			rna_seq	female				hepatocyte	liver	sra.base_sums.SRP186450_SRR8601533.ALL.bw
SRR8601534	rna_seq	mrna_seq	0.39143768		non-cancer	0.7941539		primary cell	0.62856483	male	male	0.8793852		adult	0.61842227		liver_needle_biopsy		rna_seq	rna_seq	male				liver_liver_needle_biopsy_	nafl_9						liver			rna_seq	male				hepatocyte	liver	sra.base_sums.SRP186450_SRR8601534.ALL.bw
SRR8601535	rna_seq	mrna_seq	0.4960474		non-cancer	0.8688969		primary cell	0.69622225	male	male	0.865935		adult	0.675273		liver_needle_biopsy		rna_seq	rna_seq	male				liver_liver_needle_biopsy_	nafl_10						liver			rna_seq	male				hepatocyte	liver	sra.base_sums.SRP186450_SRR8601535.ALL.bw
SRR8601536	rna_seq	mrna_seq	0.5557994		non-cancer	0.87289387		primary cell	0.760174	male	male	0.8594253		adult	0.7475076		liver_needle_biopsy		rna_seq	rna_seq	male				liver_liver_needle_biopsy_	nafl_11						liver			rna_seq	male				hepatocyte	liver	sra.base_sums.SRP186450_SRR8601536.ALL.bw
SRR8601537	scrna_seq	rna_seq	0.2131257		non-cancer	0.7727463		primary cell	0.39451006	female	female	0.65788007		newborn	0.75333893		liver_needle_biopsy		rna_seq	scrna_seq	female				liver_liver_needle_biopsy_	nafl_12						liver			rna_seq:scrna_seq	female				hepatocyte	liver	sra.base_sums.SRP186450_SRR8601537.ALL.bw
SRR8601538	rna_seq	mrna_seq	0.42652202		non-cancer	0.8251165		primary cell	0.64078975	female	male	0.785733		adult	0.75071496		liver_needle_biopsy		rna_seq	rna_seq	female				liver_liver_needle_biopsy_	nafl_13						liver			rna_seq	female				hepatocyte	liver	sra.base_sums.SRP186450_SRR8601538.ALL.bw
SRR8601539	rna_seq	mrna_seq	0.4011596		non-cancer	0.7477331		primary cell	0.53331804	male	male	0.7971545		adult	0.728635		liver_needle_biopsy		rna_seq	rna_seq	male				liver_liver_needle_biopsy_	nafl_14						liver			rna_seq	male				hepatocyte	liver	sra.base_sums.SRP186450_SRR8601539.ALL.bw
SRR8601540	rna_seq	mrna_seq	0.622479		non-cancer	0.88649267		primary cell	0.7253375	female	male	0.88443893		adult	0.7398035		liver_needle_biopsy		rna_seq	rna_seq	female				liver_liver_needle_biopsy_	nafl_15						liver			rna_seq	female				hepatocyte	liver	sra.base_sums.SRP186450_SRR8601540.ALL.bw
SRR8601541	rna_seq	mrna_seq	0.39455432		non-cancer	0.7300259		primary cell	0.523311	male	male	0.84626937		adult	0.5922301		liver_needle_biopsy		rna_seq	rna_seq	male				liver_liver_needle_biopsy_	nash_1						liver			rna_seq	male				hepatocyte	liver	sra.base_sums.SRP186450_SRR8601541.ALL.bw
SRR8601542	rna_seq	mrna_seq	0.55537504		non-cancer	0.87264246		primary cell	0.7320178	female	male	0.89584774		adult	0.74548733		liver_needle_biopsy		rna_seq	rna_seq	female				liver_liver_needle_biopsy_	nash_2						liver			rna_seq	female				hepatocyte	liver	sra.base_sums.SRP186450_SRR8601542.ALL.bw
SRR8601543	rna_seq	mrna_seq	0.43960464		non-cancer	0.82419753		primary cell	0.6136775	male	male	0.8773845		adult	0.5840634		liver_needle_biopsy		rna_seq	rna_seq	male				liver_liver_needle_biopsy_	nash_3						liver			rna_seq	male				hepatocyte	liver	sra.base_sums.SRP186450_SRR8601543.ALL.bw
SRR8601544	rna_seq	rna_seq	0.3886046		non-cancer	0.7466482		primary cell	0.52510536	female	male	0.8079057		adult	0.63655746		liver_needle_biopsy		rna_seq	rna_seq	female				liver_liver_needle_biopsy_	nash_4						liver			rna_seq	female				hepatocyte	liver	sra.base_sums.SRP186450_SRR8601544.ALL.bw
SRR8601545	rna_seq	mrna_seq	0.50293493		non-cancer	0.8677938		primary cell	0.65882945	male	male	0.863049		adult	0.6483446		liver_needle_biopsy		rna_seq	rna_seq	male				liver_liver_needle_biopsy_	nash_5						liver			rna_seq	male				hepatocyte	liver	sra.base_sums.SRP186450_SRR8601545.ALL.bw
SRR8601546	rna_seq	mrna_seq	0.56196433		non-cancer	0.84349126		primary cell	0.64885515	male	male	0.8973501		adult	0.8017359		liver_needle_biopsy		rna_seq	rna_seq	male				liver_liver_needle_biopsy_	nash_6						liver			rna_seq	male				hepatocyte	liver	sra.base_sums.SRP186450_SRR8601546.ALL.bw
SRR8601547	rna_seq	mrna_seq	0.36379564		non-cancer	0.7981596		primary cell	0.5923123	male	male	0.83285767		adult	0.6517934		liver_needle_biopsy		rna_seq	rna_seq	male				liver_liver_needle_biopsy_	nash_7						liver			rna_seq	male				hepatocyte	liver	sra.base_sums.SRP186450_SRR8601547.ALL.bw
SRR8601548	rna_seq	mrna_seq	0.49809623		non-cancer	0.80502874		primary cell	0.58770317	male	male	0.85484785		adult	0.6704353		liver_needle_biopsy		rna_seq	rna_seq	male				liver_liver_needle_biopsy_	nash_8						liver			rna_seq	male				hepatocyte	liver	sra.base_sums.SRP186450_SRR8601548.ALL.bw
SRR8601549	scrna_seq	mrna_seq	0.6649327		non-cancer	0.91409445		primary cell	0.8458163	male	male	0.9181821		adult	0.61743146		liver_needle_biopsy		rna_seq	scrna_seq	male				liver_liver_needle_biopsy_	nash_9						liver			rna_seq:scrna_seq	male				hepatocyte	liver	sra.base_sums.SRP186450_SRR8601549.ALL.bw
SRR8601550	rna_seq	mrna_seq	0.75225896		non-cancer	0.86293364		primary cell	0.76362604	female	male	0.87533087		adult	0.9192224		liver_needle_biopsy		rna_seq	rna_seq	female				liver_liver_needle_biopsy_	nash_10						liver			rna_seq	female				hepatocyte	liver	sra.base_sums.SRP186450_SRR8601550.ALL.bw
SRR8601551	rna_seq	rna_seq	0.4239258		non-cancer	0.87781656		primary cell	0.5998247	female	male	0.58942956		adult	0.64594114		liver_needle_biopsy		rna_seq	rna_seq	female				liver_liver_needle_biopsy_	nash_11						liver			rna_seq	female				hepatocyte	liver	sra.base_sums.SRP186450_SRR8601551.ALL.bw
SRR8601552	rna_seq	rna_seq	0.4006253		non-cancer	0.7637295		primary cell	0.5333269	male	male	0.7657634		adult	0.6848276		liver_needle_biopsy		rna_seq	rna_seq	male				liver_liver_needle_biopsy_	nash_12						liver			rna_seq	male				hepatocyte	liver	sra.base_sums.SRP186450_SRR8601552.ALL.bw
SRR8601553	rna_seq	rna_seq	0.41206482		non-cancer	0.75582373		primary cell	0.5307914	male	male	0.8168717		adult	0.706764		liver_needle_biopsy		rna_seq	rna_seq	male				liver_liver_needle_biopsy_	nash_13						liver			rna_seq	male				hepatocyte	liver	sra.base_sums.SRP186450_SRR8601553.ALL.bw
SRR8601554	rna_seq	rna_seq	0.45325333		non-cancer	0.7952442		primary cell	0.5342603	male	male	0.6778316		adult	0.50913244		liver_needle_biopsy		rna_seq	rna_seq	male				liver_liver_needle_biopsy_	nash_14						liver			rna_seq	male				hepatocyte	liver	sra.base_sums.SRP186450_SRR8601554.ALL.bw
SRR8601555	rna_seq	rna_seq	0.16680902		non-cancer	0.6839036		primary tissue	0.3932926	male	female	0.69924784		newborn	0.7620281		liver_needle_biopsy		rna_seq		male				liver_liver_needle_biopsy_	nash_15						liver			rna_seq	male				hepatocyte	liver	sra.base_sums.SRP186450_SRR8601555.ALL.bw
SRR8601556	rna_seq	mrna_seq	0.5825275		non-cancer	0.8657622		primary cell	0.66003	male	male	0.8805319		adult	0.7571127		liver_needle_biopsy		rna_seq	rna_seq	male				liver_liver_needle_biopsy_	nash_16						liver			rna_seq	male				hepatocyte	liver	sra.base_sums.SRP186450_SRR8601556.ALL.bw
SRR8601557	rna_seq	mrna_seq	0.42332748		non-cancer	0.8256888		primary cell	0.6258778	male	male	0.8522358		adult	0.73031926		liver_needle_biopsy		rna_seq	rna_seq	male				liver_liver_needle_biopsy_	normal_weight_1						liver			rna_seq	male				hepatocyte	liver	sra.base_sums.SRP186450_SRR8601557.ALL.bw
SRR8601558	rna_seq	mrna_seq	0.471722		non-cancer	0.8352031		primary cell	0.6270131	male	male	0.85882336		adult	0.7795693		liver_needle_biopsy		rna_seq	rna_seq	male				liver_liver_needle_biopsy_	normal_weight_2						liver			rna_seq	male				hepatocyte	liver	sra.base_sums.SRP186450_SRR8601558.ALL.bw
SRR8601559	rna_seq	mrna_seq	0.47869495		non-cancer	0.83350617		primary cell	0.62044317	male	male	0.8597595		adult	0.7612506		liver_needle_biopsy		rna_seq	rna_seq	male				liver_liver_needle_biopsy_	normal_weight_3						liver			rna_seq	male				hepatocyte	liver	sra.base_sums.SRP186450_SRR8601559.ALL.bw
SRR8601560	rna_seq	mrna_seq	0.49835438		non-cancer	0.8712916		primary cell	0.6811447	male	male	0.8855476		adult	0.7474301		liver_needle_biopsy		rna_seq	rna_seq	male				liver_liver_needle_biopsy_	normal_weight_4						liver			rna_seq	male				hepatocyte	liver	sra.base_sums.SRP186450_SRR8601560.ALL.bw
SRR8601561	rna_seq	mrna_seq	0.5124087		non-cancer	0.8724636		primary cell	0.6817263	male	male	0.8825416		adult	0.76212066		liver_needle_biopsy		rna_seq	rna_seq	male				liver_liver_needle_biopsy_	normal_weight_5						liver			rna_seq	male				hepatocyte	liver	sra.base_sums.SRP186450_SRR8601561.ALL.bw
SRR8601562	rna_seq	mrna_seq	0.47232574		non-cancer	0.87894654		primary cell	0.6867399	male	male	0.8906569		adult	0.7576309		liver_needle_biopsy		rna_seq	rna_seq	male				liver_liver_needle_biopsy_	normal_weight_6						liver			rna_seq	male				hepatocyte	liver	sra.base_sums.SRP186450_SRR8601562.ALL.bw
SRR8601563	rna_seq	mrna_seq	0.6377553		non-cancer	0.89121515		primary cell	0.7320554	male	male	0.9079944		adult	0.8374599		liver_needle_biopsy		rna_seq	rna_seq	male				liver_liver_needle_biopsy_	normal_weight_7						liver			rna_seq	male				hepatocyte	liver	sra.base_sums.SRP186450_SRR8601563.ALL.bw
SRR8601564	rna_seq	mrna_seq	0.39109612		non-cancer	0.85635364		primary cell	0.6693304	male	male	0.8888999		adult	0.65538895		liver_needle_biopsy		rna_seq	rna_seq	male				liver_liver_needle_biopsy_	normal_weight_8						liver			rna_seq	male				hepatocyte	liver	sra.base_sums.SRP186450_SRR8601564.ALL.bw
SRR8601565	rna_seq	mrna_seq	0.37680596		non-cancer	0.7923697		primary cell	0.6098361	male	male	0.79722893		adult	0.65341467		liver_needle_biopsy		rna_seq	rna_seq	male				liver_liver_needle_biopsy_	normal_weight_9						liver			rna_seq	male				hepatocyte	liver	sra.base_sums.SRP186450_SRR8601565.ALL.bw
SRR8601566	rna_seq	mrna_seq	0.38808084		non-cancer	0.8079274		primary cell	0.60678977	male	male	0.85273993		adult	0.67630297		liver_needle_biopsy		rna_seq	rna_seq	male				liver_liver_needle_biopsy_	normal_weight_10						liver			rna_seq	male				hepatocyte	liver	sra.base_sums.SRP186450_SRR8601566.ALL.bw
SRR8601567	rna_seq	mrna_seq	0.43614268		non-cancer	0.8809966		primary cell	0.6497493	male	male	0.88826615		adult	0.723814		liver_needle_biopsy		rna_seq	rna_seq	male				liver_liver_needle_biopsy_	normal_weight_11						liver			rna_seq	male				hepatocyte	liver	sra.base_sums.SRP186450_SRR8601567.ALL.bw
SRR8601568	rna_seq	mrna_seq	0.44926694		non-cancer	0.83310163		primary cell	0.6522882	male	male	0.88302547		adult	0.7023398		liver_needle_biopsy		rna_seq	rna_seq	male				liver_liver_needle_biopsy_	normal_weight_12						liver			rna_seq	male				hepatocyte	liver	sra.base_sums.SRP186450_SRR8601568.ALL.bw
SRR8601569	rna_seq	rna_seq	0.3787644		non-cancer	0.82806677		primary cell	0.61996144	male	male	0.86569405		adult	0.6548041		liver_needle_biopsy		rna_seq	rna_seq	male				liver_liver_needle_biopsy_	normal_weight_13						liver			rna_seq	male				hepatocyte	liver	sra.base_sums.SRP186450_SRR8601569.ALL.bw
SRR8601570	rna_seq	rna_seq	0.43505993		non-cancer	0.8134499		primary cell	0.6126845	male	male	0.8522017		adult	0.7215451		liver_needle_biopsy		rna_seq	rna_seq	male				liver_liver_needle_biopsy_	normal_weight_14						liver			rna_seq	male				hepatocyte	liver	sra.base_sums.SRP186450_SRR8601570.ALL.bw
SRR8601571	rna_seq	mrna_seq	0.49581614		non-cancer	0.80383945		primary cell	0.59791034	male	male	0.83562994		adult	0.79554135		liver_needle_biopsy		rna_seq	rna_seq	male				liver_liver_needle_biopsy_	obese_1						liver			rna_seq	male				hepatocyte	liver	sra.base_sums.SRP186450_SRR8601571.ALL.bw
SRR8601572	rna_seq	mrna_seq	0.61042947		non-cancer	0.89214504		primary cell	0.7041568	male	male	0.90749234		adult	0.77901566		liver_needle_biopsy		rna_seq	rna_seq	male				liver_liver_needle_biopsy_	obese_2						liver			rna_seq	male				hepatocyte	liver	sra.base_sums.SRP186450_SRR8601572.ALL.bw
SRR8601573	rna_seq	mrna_seq	0.5690846		non-cancer	0.8335176		primary cell	0.66601175	male	male	0.8621769		adult	0.7972618		liver_needle_biopsy		rna_seq	rna_seq	male				liver_liver_needle_biopsy_	obese_3						liver			rna_seq	male				hepatocyte	liver	sra.base_sums.SRP186450_SRR8601573.ALL.bw
SRR8601574	rna_seq	mrna_seq	0.52191603		non-cancer	0.8733661		primary cell	0.67591876	male	male	0.8692598		adult	0.7819163		liver_needle_biopsy		rna_seq	rna_seq	male				liver_liver_needle_biopsy_	obese_4						liver			rna_seq	male				hepatocyte	liver	sra.base_sums.SRP186450_SRR8601574.ALL.bw
SRR8601575	rna_seq	mrna_seq	0.515544		non-cancer	0.83104366		primary cell	0.6466277	male	male	0.8929426		adult	0.7013516		liver_needle_biopsy		rna_seq	rna_seq	male				liver_liver_needle_biopsy_	obese_5						liver			rna_seq	male				hepatocyte	liver	sra.base_sums.SRP186450_SRR8601575.ALL.bw
SRR8601576	rna_seq	mrna_seq	0.41147074		non-cancer	0.84207535		primary cell	0.66739017	male	male	0.8665928		adult	0.75073457		liver_needle_biopsy		rna_seq	rna_seq	male				liver_liver_needle_biopsy_	obese_6						liver			rna_seq	male				hepatocyte	liver	sra.base_sums.SRP186450_SRR8601576.ALL.bw
