## Supplementary Files 1-14 for "Leveraging a large harmonized epigenomic data collection for metadata prediction to validate and augment over 350,000 public epigenomic datasets": EpiClass--SF9_recount3_merged_preds_metadata_freeze1_43cols.csv (part 97 of 106)

ID	expected_assay	Predicted class (assay_epiclass)	Max pred (assay_epiclass)	expected_cancer	Predicted class (harmonized_sample_cancer_high)	Max pred (harmonized_sample_cancer_high)	expected_biomat	Predicted class (harmonized_biomaterial_type)	Max pred (harmonized_biomaterial_type)	expected_sex	Predicted class (harmonized_donor_sex)	Max pred (harmonized_donor_sex)	expected_lifestage	Predicted class (harmonized_donor_life_stage)	Max pred (harmonized_donor_life_stage)	sample_comment	source_name	recount_pred.curated.type	recount_pred.pattern.predict.type	recount_pred.pred.type	combined_sex	sex_sra_sample_title	age_group	combined_dev_stage	combined_description	sra.sample_title	combined_cell_line	combined_tissue	combined_tumor	cell_type	health_state	tissue	cell_description	cell_line	extracted_terms_assay	extracted_terms_sex	extracted_terms_lifestage	extracted_terms_biomat	extracted_terms_cancer	expected_biospecimen	extracted_terms_biospecimen	bw_filename
SRR8601577	rna_seq	mrna_seq	0.40595788		non-cancer	0.8089944		primary cell	0.5791187	male	male	0.8513603		adult	0.66216385		liver_needle_biopsy		rna_seq	rna_seq	male				liver_liver_needle_biopsy_	obese_7						liver			rna_seq	male				hepatocyte	liver	sra.base_sums.SRP186450_SRR8601577.ALL.bw
SRR8601578	rna_seq	mrna_seq	0.53877705		non-cancer	0.888258		primary cell	0.6641067	male	male	0.91360205		adult	0.7888737		liver_needle_biopsy		rna_seq	rna_seq	male				liver_liver_needle_biopsy_	obese_8						liver			rna_seq	male				hepatocyte	liver	sra.base_sums.SRP186450_SRR8601578.ALL.bw
SRR8601579	rna_seq	rna_seq	0.41649458		non-cancer	0.78778225		primary cell	0.606387	male	male	0.83339894		adult	0.67004436		liver_needle_biopsy		rna_seq	rna_seq	male				liver_liver_needle_biopsy_	obese_9						liver			rna_seq	male				hepatocyte	liver	sra.base_sums.SRP186450_SRR8601579.ALL.bw
SRR8601580	rna_seq	mrna_seq	0.38066164		non-cancer	0.8143185		primary cell	0.6257007	male	male	0.8663259		adult	0.68180734		liver_needle_biopsy		rna_seq	rna_seq	male				liver_liver_needle_biopsy_	obese_10						liver			rna_seq	male				hepatocyte	liver	sra.base_sums.SRP186450_SRR8601580.ALL.bw
SRR8601581	rna_seq	mrna_seq	0.43991974		non-cancer	0.82571965		primary cell	0.6540554	male	male	0.88777846		adult	0.6559674		liver_needle_biopsy		rna_seq	rna_seq	male				liver_liver_needle_biopsy_	obese_11						liver			rna_seq	male				hepatocyte	liver	sra.base_sums.SRP186450_SRR8601581.ALL.bw
SRR8601582	rna_seq	mrna_seq	0.39784002		non-cancer	0.8485309		primary cell	0.65263146	male	male	0.88775593		adult	0.7375371		liver_needle_biopsy		rna_seq	rna_seq	male				liver_liver_needle_biopsy_	obese_12						liver			rna_seq	male				hepatocyte	liver	sra.base_sums.SRP186450_SRR8601582.ALL.bw
SRR8601611	rna_seq	rna_seq	0.81711817		non-cancer	0.94819456		cell line	0.50927323		female	0.7459656		embryonic	0.5068046		h1155_cells		rna_seq						h1155_cells_	c3_combined	h1155							h1155	rna_seq							sra.base_sums.SRP186455_SRR8601611.ALL.bw
SRR8601612	rna_seq	rna_seq	0.8347507		non-cancer	0.95064473		cell line	0.5196413		female	0.7527116		embryonic	0.5224826		h1155_cells		rna_seq						h1155_cells_	c4_combined	h1155							h1155	rna_seq							sra.base_sums.SRP186455_SRR8601612.ALL.bw
SRR8601613	rna_seq	rna_seq	0.8238357		non-cancer	0.9530117		cell line	0.48769736		female	0.7515387		embryonic	0.5176326		h1155_cells		rna_seq						h1155_cells_	c5_combined	h1155							h1155	rna_seq							sra.base_sums.SRP186455_SRR8601613.ALL.bw
SRR8601614	rna_seq	rna_seq	0.8747622		non-cancer	0.95881325		cell line	0.5468349		female	0.7859868		embryonic	0.52864414		h1155_cells		rna_seq						h1155_cells_	d2_combined	h1155							h1155	rna_seq							sra.base_sums.SRP186455_SRR8601614.ALL.bw
SRR8601615	rna_seq	rna_seq	0.8309225		non-cancer	0.9511809		cell line	0.5032845		female	0.7746579		embryonic	0.50753355		h1155_cells		rna_seq						h1155_cells_	d4_combined	h1155							h1155	rna_seq							sra.base_sums.SRP186455_SRR8601615.ALL.bw
SRR8601616	rna_seq	rna_seq	0.8237508		non-cancer	0.94925606		cell line	0.49348405		female	0.75428903		embryonic	0.5219017		h1155_cells		rna_seq						h1155_cells_	d5_combined	h1155							h1155	rna_seq							sra.base_sums.SRP186455_SRR8601616.ALL.bw
SRR8601617	rna_seq	rna_seq	0.911705		non-cancer	0.95044076		cell line	0.673369		female	0.8412001		embryonic	0.4162092		h1155_cells		rna_seq						h1155_cells_	f1_combined	h1155							h1155	rna_seq							sra.base_sums.SRP186455_SRR8601617.ALL.bw
SRR8601618	rna_seq	rna_seq	0.8561198		non-cancer	0.9487938		cell line	0.53109485		female	0.77134		embryonic	0.5136511		h1155_cells		rna_seq						h1155_cells_	f2_combined	h1155							h1155	rna_seq							sra.base_sums.SRP186455_SRR8601618.ALL.bw
SRR8601619	rna_seq	rna_seq	0.843384		non-cancer	0.95422333		cell line	0.5149242		female	0.7811867		embryonic	0.51902294		h1155_cells		rna_seq						h1155_cells_	f4_combined	h1155							h1155	rna_seq							sra.base_sums.SRP186455_SRR8601619.ALL.bw
SRR8602358	rna_seq	rna_seq	0.9824257		non-cancer	0.99955624		primary tissue	0.9957487		female	0.74456084		adult	0.83668494		skeletal_muscle_biopsy		rna_seq	rna_seq					vastus_lateralis_skeletal_muscle_biopsy_	subject_11006_pre						vastus_lateralis			rna_seq					muscle	muscle	sra.base_sums.SRP186476_SRR8602358.ALL.bw
SRR8602359	rna_seq	rna_seq	0.9850669		non-cancer	0.99953353		primary tissue	0.9962568		female	0.7514515		adult	0.8301		skeletal_muscle_biopsy		rna_seq	rna_seq					vastus_lateralis_skeletal_muscle_biopsy_	subject_11006_post						vastus_lateralis			rna_seq					muscle	muscle	sra.base_sums.SRP186476_SRR8602359.ALL.bw
SRR8602360	rna_seq	rna_seq	0.98324263		non-cancer	0.999471		primary tissue	0.9958835		female	0.7897071		adult	0.8270457		skeletal_muscle_biopsy		rna_seq	rna_seq					vastus_lateralis_skeletal_muscle_biopsy_	subject_12003_pre						vastus_lateralis			rna_seq					muscle	muscle	sra.base_sums.SRP186476_SRR8602360.ALL.bw
SRR8602361	rna_seq	rna_seq	0.98436236		non-cancer	0.999315		primary tissue	0.99546814		female	0.83286625		adult	0.8591053		skeletal_muscle_biopsy		rna_seq	rna_seq					vastus_lateralis_skeletal_muscle_biopsy_	subject_12003_post						vastus_lateralis			rna_seq					muscle	muscle	sra.base_sums.SRP186476_SRR8602361.ALL.bw
SRR8602362	rna_seq	rna_seq	0.9821389		non-cancer	0.9996903		primary tissue	0.99536765		female	0.78851366		adult	0.8258267		skeletal_muscle_biopsy		rna_seq	rna_seq					vastus_lateralis_skeletal_muscle_biopsy_	subject_12005_pre						vastus_lateralis			rna_seq					muscle	muscle	sra.base_sums.SRP186476_SRR8602362.ALL.bw
SRR8602363	rna_seq	rna_seq	0.9773277		non-cancer	0.9997155		primary tissue	0.9940943		female	0.75993156		adult	0.79090774		skeletal_muscle_biopsy		rna_seq	rna_seq					vastus_lateralis_skeletal_muscle_biopsy_	subject_12005_post						vastus_lateralis			rna_seq					muscle	muscle	sra.base_sums.SRP186476_SRR8602363.ALL.bw
SRR8602364	rna_seq	mrna_seq	0.9879429	cancer	cancer	0.99614906	cell_line	cell line	0.9990232		male	0.70542777		adult	0.9391133		a549_control		rna_seq	rna_seq					cell_line_a549_control_lung_epithelial_carcinoma_cells	a549_control_rep1_[a549_d2]	cell_line			lung_epithelial_carcinoma_cells				cell_line	rna_seq			cell_line	carcinoma	respiratory	lung	sra.base_sums.SRP186477_SRR8602364.ALL.bw
SRR8602365	rna_seq	mrna_seq	0.9820508	cancer	cancer	0.991497	cell_line	cell line	0.99813807		male	0.6300678		adult	0.87234795		a549_control		rna_seq	rna_seq					cell_line_a549_control_lung_epithelial_carcinoma_cells	a549_control_rep2_[a549_d3]	cell_line			lung_epithelial_carcinoma_cells				cell_line	rna_seq			cell_line	carcinoma	respiratory	lung	sra.base_sums.SRP186477_SRR8602365.ALL.bw
SRR8602366	rna_seq	mrna_seq	0.98589504	cancer	cancer	0.99707484	cell_line	cell line	0.9986852		male	0.7422561		adult	0.9556756		a549_treated		rna_seq	rna_seq					cell_line_a549_treated_lung_epithelial_carcinoma_cells	a549_treated_rep1_[a549_p2]	cell_line			lung_epithelial_carcinoma_cells				cell_line	rna_seq			cell_line	carcinoma	respiratory	lung	sra.base_sums.SRP186477_SRR8602366.ALL.bw
SRR8602367	rna_seq	rna_seq	0.4750002	cancer	cancer	0.6352413	cell_line	cell line	0.8037843		female	0.75171494		newborn	0.8138311		a549_treated		rna_seq	rna_seq					cell_line_a549_treated_lung_epithelial_carcinoma_cells	a549_treated_rep2_[a549_p3]	cell_line			lung_epithelial_carcinoma_cells				cell_line	rna_seq			cell_line	carcinoma	respiratory	lung	sra.base_sums.SRP186477_SRR8602367.ALL.bw
SRR8602368	rna_seq	mrna_seq	0.9928812	cancer	cancer	0.99817455		cell line	0.9437291		female	0.9593055		adult	0.89091414		ht29_control		rna_seq	rna_seq					ht29_control_epithelial,_colorectal_adenocarcinoma_cells	ht29_control_rep1_[ht29_d2]	ht29			epithelial,_colorectal_adenocarcinoma_cells				ht29	rna_seq				carcinoma	digestive	colorectal	sra.base_sums.SRP186477_SRR8602368.ALL.bw
SRR8602369	rna_seq	mrna_seq	0.9874328	cancer	cancer	0.9960633		cell line	0.9320858		female	0.96029013		adult	0.84199953		ht29_control		rna_seq	rna_seq					ht29_control_epithelial,_colorectal_adenocarcinoma_cells	ht29_control_rep2_[ht29_d3]	ht29			epithelial,_colorectal_adenocarcinoma_cells				ht29	rna_seq				carcinoma	digestive	colorectal	sra.base_sums.SRP186477_SRR8602369.ALL.bw
SRR8602370	rna_seq	mrna_seq	0.9832213	cancer	cancer	0.9985056		cell line	0.9632873		female	0.80835605		adult	0.9413193		ht29_treated		rna_seq	rna_seq					ht29_treated_epithelial,_colorectal_adenocarcinoma_cells	ht29_treated_rep1_[ht29_p2]	ht29			epithelial,_colorectal_adenocarcinoma_cells				ht29	rna_seq				carcinoma	digestive	colorectal	sra.base_sums.SRP186477_SRR8602370.ALL.bw
SRR8602371	rna_seq	mrna_seq	0.9874792	cancer	cancer	0.99777967		cell line	0.9498399		female	0.7201253		adult	0.92392564		ht29_treated		rna_seq	rna_seq					ht29_treated_epithelial,_colorectal_adenocarcinoma_cells	ht29_treated_rep2_[ht29_p3]	ht29			epithelial,_colorectal_adenocarcinoma_cells				ht29	rna_seq				carcinoma	digestive	colorectal	sra.base_sums.SRP186477_SRR8602371.ALL.bw
SRR8605906	scrna_seq	mrna_seq	0.999811	cancer	cancer	0.82348204		primary cell	0.6206512		male	0.9464683		newborn	0.9446065		aml		rna_seq	scrna_seq					aml_aml	f36p_ctr_rep1	f36p			acute_myeloid_leukemia				f36p	rna_seq:scrna_seq				acute_myeloid_leukemia			sra.base_sums.SRP186505_SRR8605906.ALL.bw
SRR8605907	scrna_seq	mrna_seq	0.99979526	cancer	cancer	0.82633954		primary cell	0.6344507		male	0.94630516		newborn	0.9452072		aml		rna_seq	scrna_seq					aml_aml	f36p_ctr_rep1	f36p			acute_myeloid_leukemia				f36p	rna_seq:scrna_seq				acute_myeloid_leukemia			sra.base_sums.SRP186505_SRR8605907.ALL.bw
SRR8605908	scrna_seq	mrna_seq	0.99981827	cancer	cancer	0.8410847		primary cell	0.5961289		male	0.9400082		newborn	0.94167304		aml		rna_seq	scrna_seq					aml_aml	f36p_ctr_rep1	f36p			acute_myeloid_leukemia				f36p	rna_seq:scrna_seq				acute_myeloid_leukemia			sra.base_sums.SRP186505_SRR8605908.ALL.bw
SRR8605909	scrna_seq	mrna_seq	0.99980503	cancer	cancer	0.8232993		primary cell	0.6209494		male	0.94542134		newborn	0.94213796		aml		rna_seq	scrna_seq					aml_aml	f36p_ctr_rep1	f36p			acute_myeloid_leukemia				f36p	rna_seq:scrna_seq				acute_myeloid_leukemia			sra.base_sums.SRP186505_SRR8605909.ALL.bw
SRR8605910	scrna_seq	mrna_seq	0.99973196	cancer	cancer	0.7978528		primary cell	0.5369912		male	0.9072162		newborn	0.86784023		aml		rna_seq	scrna_seq					aml_aml	f36p_ctr_rep2	f36p			acute_myeloid_leukemia				f36p	rna_seq:scrna_seq				acute_myeloid_leukemia			sra.base_sums.SRP186505_SRR8605910.ALL.bw
SRR8605911	scrna_seq	mrna_seq	0.99971753	cancer	cancer	0.8097808		primary cell	0.55969006		male	0.915302		newborn	0.8741959		aml		rna_seq	scrna_seq					aml_aml	f36p_ctr_rep2	f36p			acute_myeloid_leukemia				f36p	rna_seq:scrna_seq				acute_myeloid_leukemia			sra.base_sums.SRP186505_SRR8605911.ALL.bw
SRR8605912	scrna_seq	mrna_seq	0.9997526	cancer	cancer	0.81566244		primary cell	0.49897006		male	0.9007531		newborn	0.8677099		aml		rna_seq	scrna_seq					aml_aml	f36p_ctr_rep2	f36p			acute_myeloid_leukemia				f36p	rna_seq:scrna_seq				acute_myeloid_leukemia			sra.base_sums.SRP186505_SRR8605912.ALL.bw
SRR8605913	scrna_seq	mrna_seq	0.99972445	cancer	cancer	0.8122485		primary cell	0.53294164		male	0.9104048		newborn	0.8692661		aml		rna_seq	scrna_seq					aml_aml	f36p_ctr_rep2	f36p			acute_myeloid_leukemia				f36p	rna_seq:scrna_seq				acute_myeloid_leukemia			sra.base_sums.SRP186505_SRR8605913.ALL.bw
SRR8605914	scrna_seq	mrna_seq	0.9996463	cancer	cancer	0.75280225		primary cell	0.51736134		male	0.9184498		newborn	0.5414029		aml		rna_seq	scrna_seq					aml_aml	f36p_ctr_rep3	f36p			acute_myeloid_leukemia				f36p	rna_seq:scrna_seq				acute_myeloid_leukemia			sra.base_sums.SRP186505_SRR8605914.ALL.bw
SRR8605915	scrna_seq	mrna_seq	0.99963427	cancer	cancer	0.7464642		primary cell	0.5006191		male	0.92218065		newborn	0.5720273		aml		rna_seq	scrna_seq					aml_aml	f36p_ctr_rep3	f36p			acute_myeloid_leukemia				f36p	rna_seq:scrna_seq				acute_myeloid_leukemia			sra.base_sums.SRP186505_SRR8605915.ALL.bw
SRR8605916	scrna_seq	mrna_seq	0.9996575	cancer	cancer	0.7597511		primary cell	0.48431107		male	0.91090876		newborn	0.545149		aml		rna_seq	scrna_seq					aml_aml	f36p_ctr_rep3	f36p			acute_myeloid_leukemia				f36p	rna_seq:scrna_seq				acute_myeloid_leukemia			sra.base_sums.SRP186505_SRR8605916.ALL.bw
SRR8605917	scrna_seq	mrna_seq	0.9996463	cancer	cancer	0.7743336		primary cell	0.49140605		male	0.922365		newborn	0.5488763		aml		rna_seq	scrna_seq					aml_aml	f36p_ctr_rep3	f36p			acute_myeloid_leukemia				f36p	rna_seq:scrna_seq				acute_myeloid_leukemia			sra.base_sums.SRP186505_SRR8605917.ALL.bw
SRR8605918	rna_seq	mrna_seq	0.9998723	cancer	cancer	0.8536432		primary cell	0.52893394		male	0.95897007		child	0.6181913		aml		rna_seq	rna_seq					aml_aml	f36p_etop_rep1	f36p			acute_myeloid_leukemia				f36p	rna_seq				acute_myeloid_leukemia			sra.base_sums.SRP186505_SRR8605918.ALL.bw
SRR8605919	rna_seq	mrna_seq	0.9998629	cancer	cancer	0.8571322		primary cell	0.54362786		male	0.9564669		child	0.6197082		aml		rna_seq	rna_seq					aml_aml	f36p_etop_rep1	f36p			acute_myeloid_leukemia				f36p	rna_seq				acute_myeloid_leukemia			sra.base_sums.SRP186505_SRR8605919.ALL.bw
SRR8605920	rna_seq	mrna_seq	0.9998847	cancer	cancer	0.84564155		primary cell	0.49931702		male	0.953792		child	0.63872516		aml		rna_seq	rna_seq					aml_aml	f36p_etop_rep1	f36p			acute_myeloid_leukemia				f36p	rna_seq				acute_myeloid_leukemia			sra.base_sums.SRP186505_SRR8605920.ALL.bw
SRR8605921	rna_seq	mrna_seq	0.9998746	cancer	cancer	0.8583101		primary cell	0.5176493		male	0.9588628		child	0.6283668		aml		rna_seq	rna_seq					aml_aml	f36p_etop_rep1	f36p			acute_myeloid_leukemia				f36p	rna_seq				acute_myeloid_leukemia			sra.base_sums.SRP186505_SRR8605921.ALL.bw
SRR8605922	rna_seq	mrna_seq	0.9999002	cancer	cancer	0.84647256		primary cell	0.5887023		male	0.9563729		newborn	0.5578265		aml		rna_seq	rna_seq					aml_aml	f36p_etop_rep2	f36p			acute_myeloid_leukemia				f36p	rna_seq				acute_myeloid_leukemia			sra.base_sums.SRP186505_SRR8605922.ALL.bw
SRR8605923	rna_seq	mrna_seq	0.9998902	cancer	cancer	0.8381782		primary cell	0.5999335		male	0.9612874		newborn	0.55651623		aml		rna_seq	rna_seq					aml_aml	f36p_etop_rep2	f36p			acute_myeloid_leukemia				f36p	rna_seq				acute_myeloid_leukemia			sra.base_sums.SRP186505_SRR8605923.ALL.bw
SRR8605924	rna_seq	mrna_seq	0.99990785	cancer	cancer	0.8440044		primary cell	0.5673341		male	0.94752514		newborn	0.5156916		aml		rna_seq	rna_seq					aml_aml	f36p_etop_rep2	f36p			acute_myeloid_leukemia				f36p	rna_seq				acute_myeloid_leukemia			sra.base_sums.SRP186505_SRR8605924.ALL.bw
SRR8605925	rna_seq	mrna_seq	0.99989724	cancer	cancer	0.8384037		primary cell	0.60481423		male	0.95264643		newborn	0.5270661		aml		rna_seq	rna_seq					aml_aml	f36p_etop_rep2	f36p			acute_myeloid_leukemia				f36p	rna_seq				acute_myeloid_leukemia			sra.base_sums.SRP186505_SRR8605925.ALL.bw
SRR8605926	rna_seq	mrna_seq	0.9999211	cancer	cancer	0.921566		primary cell	0.5219022		male	0.9689498		newborn	0.57811683		aml		rna_seq	rna_seq					aml_aml	f36p_etop_rep3	f36p			acute_myeloid_leukemia				f36p	rna_seq				acute_myeloid_leukemia			sra.base_sums.SRP186505_SRR8605926.ALL.bw
SRR8605927	rna_seq	mrna_seq	0.99991584	cancer	cancer	0.92793065		primary cell	0.51473665		male	0.9677681		newborn	0.5763382		aml		rna_seq	rna_seq					aml_aml	f36p_etop_rep3	f36p			acute_myeloid_leukemia				f36p	rna_seq				acute_myeloid_leukemia			sra.base_sums.SRP186505_SRR8605927.ALL.bw
SRR8605928	rna_seq	mrna_seq	0.99992514	cancer	cancer	0.92945826		primary cell	0.5054231		male	0.96486914		newborn	0.5669303		aml		rna_seq	rna_seq					aml_aml	f36p_etop_rep3	f36p			acute_myeloid_leukemia				f36p	rna_seq				acute_myeloid_leukemia			sra.base_sums.SRP186505_SRR8605928.ALL.bw
SRR8605929	rna_seq	mrna_seq	0.99992025	cancer	cancer	0.9259816		primary cell	0.52807945		male	0.9698099		newborn	0.5862492		aml		rna_seq	rna_seq					aml_aml	f36p_etop_rep3	f36p			acute_myeloid_leukemia				f36p	rna_seq				acute_myeloid_leukemia			sra.base_sums.SRP186505_SRR8605929.ALL.bw
SRR8605930	scrna_seq	mrna_seq	0.9979259	cancer	cancer	0.8576771	cell_line	primary cell	0.5678061		male	0.9841924		newborn	0.91545737		aml		rna_seq	scrna_seq					aml_aml	hl60_ctr_rep1	cell_line			acute_myeloid_leukemia				cell_line	rna_seq:scrna_seq			cell_line	acute_myeloid_leukemia			sra.base_sums.SRP186505_SRR8605930.ALL.bw
SRR8605931	scrna_seq	mrna_seq	0.9979006	cancer	cancer	0.8574468	cell_line	primary cell	0.5647301		male	0.98456347		newborn	0.9131711		aml		rna_seq	scrna_seq					aml_aml	hl60_ctr_rep1	cell_line			acute_myeloid_leukemia				cell_line	rna_seq:scrna_seq			cell_line	acute_myeloid_leukemia			sra.base_sums.SRP186505_SRR8605931.ALL.bw
SRR8605932	scrna_seq	mrna_seq	0.9979327	cancer	cancer	0.85139066	cell_line	primary cell	0.54852974		male	0.98218775		newborn	0.9090701		aml		rna_seq	scrna_seq					aml_aml	hl60_ctr_rep1	cell_line			acute_myeloid_leukemia				cell_line	rna_seq:scrna_seq			cell_line	acute_myeloid_leukemia			sra.base_sums.SRP186505_SRR8605932.ALL.bw
SRR8605933	scrna_seq	mrna_seq	0.9980039	cancer	cancer	0.86318344	cell_line	primary cell	0.54266745		male	0.98383754		newborn	0.9141288		aml		rna_seq	scrna_seq					aml_aml	hl60_ctr_rep1	cell_line			acute_myeloid_leukemia				cell_line	rna_seq:scrna_seq			cell_line	acute_myeloid_leukemia			sra.base_sums.SRP186505_SRR8605933.ALL.bw
SRR8605934	scrna_seq	mrna_seq	0.9978066	cancer	cancer	0.8965381	cell_line	cell line	0.53700274		male	0.9795686		newborn	0.9355604		aml		rna_seq	scrna_seq					aml_aml	hl60_ctr_rep2	cell_line			acute_myeloid_leukemia				cell_line	rna_seq:scrna_seq			cell_line	acute_myeloid_leukemia			sra.base_sums.SRP186505_SRR8605934.ALL.bw
SRR8605935	scrna_seq	mrna_seq	0.99768484	cancer	cancer	0.90098566	cell_line	cell line	0.5145892		male	0.9823628		newborn	0.93721706		aml		rna_seq	scrna_seq					aml_aml	hl60_ctr_rep2	cell_line			acute_myeloid_leukemia				cell_line	rna_seq:scrna_seq			cell_line	acute_myeloid_leukemia			sra.base_sums.SRP186505_SRR8605935.ALL.bw
SRR8605936	scrna_seq	mrna_seq	0.99786395	cancer	cancer	0.89575887	cell_line	cell line	0.57450354		male	0.97470176		newborn	0.93006635		aml		rna_seq	scrna_seq					aml_aml	hl60_ctr_rep2	cell_line			acute_myeloid_leukemia				cell_line	rna_seq:scrna_seq			cell_line	acute_myeloid_leukemia			sra.base_sums.SRP186505_SRR8605936.ALL.bw
SRR8605937	scrna_seq	mrna_seq	0.99775666	cancer	cancer	0.89923894	cell_line	cell line	0.5351212		male	0.97905695		newborn	0.9330903		aml		rna_seq	scrna_seq					aml_aml	hl60_ctr_rep2	cell_line			acute_myeloid_leukemia				cell_line	rna_seq:scrna_seq			cell_line	acute_myeloid_leukemia			sra.base_sums.SRP186505_SRR8605937.ALL.bw
SRR8605938	scrna_seq	mrna_seq	0.998548	cancer	cancer	0.8897046	cell_line	primary cell	0.54317206		male	0.9833565		newborn	0.9313204		aml		rna_seq	scrna_seq					aml_aml	hl60_ctr_rep3	cell_line			acute_myeloid_leukemia				cell_line	rna_seq:scrna_seq			cell_line	acute_myeloid_leukemia			sra.base_sums.SRP186505_SRR8605938.ALL.bw
SRR8605939	scrna_seq	mrna_seq	0.9984188	cancer	cancer	0.8925688	cell_line	primary cell	0.54587096		male	0.9838997		newborn	0.92958605		aml		rna_seq	scrna_seq					aml_aml	hl60_ctr_rep3	cell_line			acute_myeloid_leukemia				cell_line	rna_seq:scrna_seq			cell_line	acute_myeloid_leukemia			sra.base_sums.SRP186505_SRR8605939.ALL.bw
SRR8605940	scrna_seq	mrna_seq	0.9985518	cancer	cancer	0.88580513	cell_line	primary cell	0.5158234		male	0.9802781		newborn	0.9275307		aml		rna_seq	scrna_seq					aml_aml	hl60_ctr_rep3	cell_line			acute_myeloid_leukemia				cell_line	rna_seq:scrna_seq			cell_line	acute_myeloid_leukemia			sra.base_sums.SRP186505_SRR8605940.ALL.bw
SRR8605941	scrna_seq	mrna_seq	0.9984402	cancer	cancer	0.88584703	cell_line	primary cell	0.53680056		male	0.98266417		newborn	0.92478335		aml		rna_seq	scrna_seq					aml_aml	hl60_ctr_rep3	cell_line			acute_myeloid_leukemia				cell_line	rna_seq:scrna_seq			cell_line	acute_myeloid_leukemia			sra.base_sums.SRP186505_SRR8605941.ALL.bw
SRR8605942	scrna_seq	mrna_seq	0.99836785	cancer	cancer	0.9015387	cell_line	cell line	0.7952419		male	0.9853946		newborn	0.6677375		aml		rna_seq	scrna_seq					aml_aml	hl60_etop_rep1	cell_line			acute_myeloid_leukemia				cell_line	rna_seq:scrna_seq			cell_line	acute_myeloid_leukemia			sra.base_sums.SRP186505_SRR8605942.ALL.bw
SRR8605943	scrna_seq	mrna_seq	0.99834883	cancer	cancer	0.8931111	cell_line	cell line	0.78187203		male	0.9850648		newborn	0.6669656		aml		rna_seq	scrna_seq					aml_aml	hl60_etop_rep1	cell_line			acute_myeloid_leukemia				cell_line	rna_seq:scrna_seq			cell_line	acute_myeloid_leukemia			sra.base_sums.SRP186505_SRR8605943.ALL.bw
SRR8605944	scrna_seq	mrna_seq	0.9984383	cancer	cancer	0.88708836	cell_line	cell line	0.8008894		male	0.9854961		newborn	0.6565075		aml		rna_seq	scrna_seq					aml_aml	hl60_etop_rep1	cell_line			acute_myeloid_leukemia				cell_line	rna_seq:scrna_seq			cell_line	acute_myeloid_leukemia			sra.base_sums.SRP186505_SRR8605944.ALL.bw
SRR8605945	scrna_seq	mrna_seq	0.9984236	cancer	cancer	0.8954461	cell_line	cell line	0.7946972		male	0.9873037		newborn	0.6580162		aml		rna_seq	scrna_seq					aml_aml	hl60_etop_rep1	cell_line			acute_myeloid_leukemia				cell_line	rna_seq:scrna_seq			cell_line	acute_myeloid_leukemia			sra.base_sums.SRP186505_SRR8605945.ALL.bw
SRR8605946	scrna_seq	mrna_seq	0.9987293	cancer	cancer	0.9170167	cell_line	cell line	0.7218568		male	0.9881632		newborn	0.87161887		aml		rna_seq	scrna_seq					aml_aml	hl60_etop_rep2	cell_line			acute_myeloid_leukemia				cell_line	rna_seq:scrna_seq			cell_line	acute_myeloid_leukemia			sra.base_sums.SRP186505_SRR8605946.ALL.bw
SRR8605947	scrna_seq	mrna_seq	0.9985771	cancer	cancer	0.9173174	cell_line	cell line	0.7121205		male	0.9883016		newborn	0.86999875		aml		rna_seq	scrna_seq					aml_aml	hl60_etop_rep2	cell_line			acute_myeloid_leukemia				cell_line	rna_seq:scrna_seq			cell_line	acute_myeloid_leukemia			sra.base_sums.SRP186505_SRR8605947.ALL.bw
SRR8605948	scrna_seq	mrna_seq	0.9988887	cancer	cancer	0.9260323	cell_line	cell line	0.7660352		male	0.9848868		newborn	0.8680145		aml		rna_seq	scrna_seq					aml_aml	hl60_etop_rep2	cell_line			acute_myeloid_leukemia				cell_line	rna_seq:scrna_seq			cell_line	acute_myeloid_leukemia			sra.base_sums.SRP186505_SRR8605948.ALL.bw
SRR8605949	scrna_seq	mrna_seq	0.998765	cancer	cancer	0.91855794	cell_line	cell line	0.73426336		male	0.98781836		newborn	0.86566836		aml		rna_seq	scrna_seq					aml_aml	hl60_etop_rep2	cell_line			acute_myeloid_leukemia				cell_line	rna_seq:scrna_seq			cell_line	acute_myeloid_leukemia			sra.base_sums.SRP186505_SRR8605949.ALL.bw
SRR8605950	scrna_seq	mrna_seq	0.9990381	cancer	cancer	0.90447396	cell_line	cell line	0.8075836		male	0.9886761		newborn	0.6075095		aml		rna_seq	scrna_seq					aml_aml	hl60_etop_rep3	cell_line			acute_myeloid_leukemia				cell_line	rna_seq:scrna_seq			cell_line	acute_myeloid_leukemia			sra.base_sums.SRP186505_SRR8605950.ALL.bw
SRR8605951	scrna_seq	mrna_seq	0.99889696	cancer	cancer	0.9009726	cell_line	cell line	0.79347235		male	0.98965085		newborn	0.61021787		aml		rna_seq	scrna_seq					aml_aml	hl60_etop_rep3	cell_line			acute_myeloid_leukemia				cell_line	rna_seq:scrna_seq			cell_line	acute_myeloid_leukemia			sra.base_sums.SRP186505_SRR8605951.ALL.bw
SRR8605952	scrna_seq	mrna_seq	0.9992204	cancer	cancer	0.90288013	cell_line	cell line	0.8498791		male	0.9866117		newborn	0.58046514		aml		rna_seq	scrna_seq					aml_aml	hl60_etop_rep3	cell_line			acute_myeloid_leukemia				cell_line	rna_seq:scrna_seq			cell_line	acute_myeloid_leukemia			sra.base_sums.SRP186505_SRR8605952.ALL.bw
SRR8605953	scrna_seq	mrna_seq	0.99904495	cancer	cancer	0.9053012	cell_line	cell line	0.80937743		male	0.98931175		newborn	0.5949995		aml		rna_seq	scrna_seq					aml_aml	hl60_etop_rep3	cell_line			acute_myeloid_leukemia				cell_line	rna_seq:scrna_seq			cell_line	acute_myeloid_leukemia			sra.base_sums.SRP186505_SRR8605953.ALL.bw
SRR8605954	scrna_seq	mrna_seq	0.9950009	cancer	cancer	0.9498753		primary cell	0.9395536		female	0.6068736		newborn	0.99248487		aml		rna_seq	scrna_seq					aml_aml	kasumi1_ctr_rep1	kasumi1			acute_myeloid_leukemia				kasumi1	rna_seq:scrna_seq				acute_myeloid_leukemia			sra.base_sums.SRP186505_SRR8605954.ALL.bw
SRR8605955	scrna_seq	mrna_seq	0.99493563	cancer	cancer	0.94915885		primary cell	0.94403666		female	0.56195325		newborn	0.9923613		aml		rna_seq	scrna_seq					aml_aml	kasumi1_ctr_rep1	kasumi1			acute_myeloid_leukemia				kasumi1	rna_seq:scrna_seq				acute_myeloid_leukemia			sra.base_sums.SRP186505_SRR8605955.ALL.bw
SRR8605956	scrna_seq	mrna_seq	0.9952225	cancer	cancer	0.9485193		primary cell	0.9359333		female	0.6384295		newborn	0.99192023		aml		rna_seq	scrna_seq					aml_aml	kasumi1_ctr_rep1	kasumi1			acute_myeloid_leukemia				kasumi1	rna_seq:scrna_seq				acute_myeloid_leukemia			sra.base_sums.SRP186505_SRR8605956.ALL.bw
SRR8605957	scrna_seq	mrna_seq	0.9950663	cancer	cancer	0.9493451		primary cell	0.94023466		female	0.60088503		newborn	0.992234		aml		rna_seq	scrna_seq					aml_aml	kasumi1_ctr_rep1	kasumi1			acute_myeloid_leukemia				kasumi1	rna_seq:scrna_seq				acute_myeloid_leukemia			sra.base_sums.SRP186505_SRR8605957.ALL.bw
SRR8605958	scrna_seq	mrna_seq	0.9945661	cancer	cancer	0.9511534		primary cell	0.9429098		female	0.592419		newborn	0.99290895		aml		rna_seq	scrna_seq					aml_aml	kasumi1_ctr_rep2	kasumi1			acute_myeloid_leukemia				kasumi1	rna_seq:scrna_seq				acute_myeloid_leukemia			sra.base_sums.SRP186505_SRR8605958.ALL.bw
SRR8605959	scrna_seq	mrna_seq	0.9943268	cancer	cancer	0.9492941		primary cell	0.9439312		female	0.5719781		newborn	0.9929214		aml		rna_seq	scrna_seq					aml_aml	kasumi1_ctr_rep2	kasumi1			acute_myeloid_leukemia				kasumi1	rna_seq:scrna_seq				acute_myeloid_leukemia			sra.base_sums.SRP186505_SRR8605959.ALL.bw
SRR8605960	scrna_seq	mrna_seq	0.99483633	cancer	cancer	0.9486694		primary cell	0.9386452		female	0.62800354		newborn	0.9928773		aml		rna_seq	scrna_seq					aml_aml	kasumi1_ctr_rep2	kasumi1			acute_myeloid_leukemia				kasumi1	rna_seq:scrna_seq				acute_myeloid_leukemia			sra.base_sums.SRP186505_SRR8605960.ALL.bw
SRR8605961	scrna_seq	mrna_seq	0.9946079	cancer	cancer	0.94816786		primary cell	0.94148374		female	0.5916814		newborn	0.9928019		aml		rna_seq	scrna_seq					aml_aml	kasumi1_ctr_rep2	kasumi1			acute_myeloid_leukemia				kasumi1	rna_seq:scrna_seq				acute_myeloid_leukemia			sra.base_sums.SRP186505_SRR8605961.ALL.bw
SRR8605962	scrna_seq	mrna_seq	0.9954071	cancer	cancer	0.94755405		primary cell	0.93746895		female	0.5402373		newborn	0.9952436		aml		rna_seq	scrna_seq					aml_aml	kasumi1_ctr_rep3	kasumi1			acute_myeloid_leukemia				kasumi1	rna_seq:scrna_seq				acute_myeloid_leukemia			sra.base_sums.SRP186505_SRR8605962.ALL.bw
SRR8605963	scrna_seq	mrna_seq	0.9952916	cancer	cancer	0.94519365		primary cell	0.939464		female	0.5137568		newborn	0.99518883		aml		rna_seq	scrna_seq					aml_aml	kasumi1_ctr_rep3	kasumi1			acute_myeloid_leukemia				kasumi1	rna_seq:scrna_seq				acute_myeloid_leukemia			sra.base_sums.SRP186505_SRR8605963.ALL.bw
SRR8605964	scrna_seq	mrna_seq	0.99552166	cancer	cancer	0.94884074		primary cell	0.9327918		female	0.57951313		newborn	0.99523073		aml		rna_seq	scrna_seq					aml_aml	kasumi1_ctr_rep3	kasumi1			acute_myeloid_leukemia				kasumi1	rna_seq:scrna_seq				acute_myeloid_leukemia			sra.base_sums.SRP186505_SRR8605964.ALL.bw
SRR8605965	scrna_seq	mrna_seq	0.99547774	cancer	cancer	0.9480609		primary cell	0.9397643		female	0.5381468		newborn	0.99519867		aml		rna_seq	scrna_seq					aml_aml	kasumi1_ctr_rep3	kasumi1			acute_myeloid_leukemia				kasumi1	rna_seq:scrna_seq				acute_myeloid_leukemia			sra.base_sums.SRP186505_SRR8605965.ALL.bw
SRR8605966	rna_seq	mrna_seq	0.9965971	cancer	cancer	0.8189189		primary cell	0.9171151		female	0.64294356		newborn	0.9624448		aml		rna_seq	rna_seq					aml_aml	kasumi1_etop_rep1	kasumi1			acute_myeloid_leukemia				kasumi1	rna_seq				acute_myeloid_leukemia			sra.base_sums.SRP186505_SRR8605966.ALL.bw
SRR8605967	rna_seq	mrna_seq	0.9965571	cancer	cancer	0.8100367		primary cell	0.9222381		female	0.6276344		newborn	0.9632267		aml		rna_seq	rna_seq					aml_aml	kasumi1_etop_rep1	kasumi1			acute_myeloid_leukemia				kasumi1	rna_seq				acute_myeloid_leukemia			sra.base_sums.SRP186505_SRR8605967.ALL.bw
SRR8605968	rna_seq	mrna_seq	0.9966252	cancer	cancer	0.81887686		primary cell	0.911002		female	0.6629833		newborn	0.9582795		aml		rna_seq	rna_seq					aml_aml	kasumi1_etop_rep1	kasumi1			acute_myeloid_leukemia				kasumi1	rna_seq				acute_myeloid_leukemia			sra.base_sums.SRP186505_SRR8605968.ALL.bw
SRR8605969	rna_seq	mrna_seq	0.9966717	cancer	cancer	0.8149665		primary cell	0.9136664		female	0.6218502		newborn	0.9619051		aml		rna_seq	rna_seq					aml_aml	kasumi1_etop_rep1	kasumi1			acute_myeloid_leukemia				kasumi1	rna_seq				acute_myeloid_leukemia			sra.base_sums.SRP186505_SRR8605969.ALL.bw
SRR8605970	rna_seq	mrna_seq	0.9976739	cancer	cancer	0.81607103		primary cell	0.8563879		female	0.5372804		newborn	0.9752202		aml		rna_seq	rna_seq					aml_aml	kasumi1_etop_rep2	kasumi1			acute_myeloid_leukemia				kasumi1	rna_seq				acute_myeloid_leukemia			sra.base_sums.SRP186505_SRR8605970.ALL.bw
SRR8605971	rna_seq	mrna_seq	0.99750465	cancer	cancer	0.79770267		primary cell	0.86117685		male	0.5003024		newborn	0.9750608		aml		rna_seq	rna_seq					aml_aml	kasumi1_etop_rep2	kasumi1			acute_myeloid_leukemia				kasumi1	rna_seq				acute_myeloid_leukemia			sra.base_sums.SRP186505_SRR8605971.ALL.bw
SRR8605972	rna_seq	mrna_seq	0.99776673	cancer	cancer	0.80459875		primary cell	0.8431268		female	0.5804749		newborn	0.9745419		aml		rna_seq	rna_seq					aml_aml	kasumi1_etop_rep2	kasumi1			acute_myeloid_leukemia				kasumi1	rna_seq				acute_myeloid_leukemia			sra.base_sums.SRP186505_SRR8605972.ALL.bw
SRR8605973	rna_seq	mrna_seq	0.9976284	cancer	cancer	0.8053099		primary cell	0.85940075		female	0.50538886		newborn	0.9740856		aml		rna_seq	rna_seq					aml_aml	kasumi1_etop_rep2	kasumi1			acute_myeloid_leukemia				kasumi1	rna_seq				acute_myeloid_leukemia			sra.base_sums.SRP186505_SRR8605973.ALL.bw
SRR8605974	rna_seq	mrna_seq	0.99635565	cancer	cancer	0.8229176		primary cell	0.91179216		female	0.58515906		newborn	0.96443653		aml		rna_seq	rna_seq					aml_aml	kasumi1_etop_rep3	kasumi1			acute_myeloid_leukemia				kasumi1	rna_seq				acute_myeloid_leukemia			sra.base_sums.SRP186505_SRR8605974.ALL.bw
SRR8605975	rna_seq	mrna_seq	0.99639267	cancer	cancer	0.83327943		primary cell	0.9119404		female	0.598435		newborn	0.96508396		aml		rna_seq	rna_seq					aml_aml	kasumi1_etop_rep3	kasumi1			acute_myeloid_leukemia				kasumi1	rna_seq				acute_myeloid_leukemia			sra.base_sums.SRP186505_SRR8605975.ALL.bw
SRR8605976	rna_seq	mrna_seq	0.99651766	cancer	cancer	0.8286664		primary cell	0.90307015		female	0.6362522		newborn	0.96292955		aml		rna_seq	rna_seq					aml_aml	kasumi1_etop_rep3	kasumi1			acute_myeloid_leukemia				kasumi1	rna_seq				acute_myeloid_leukemia			sra.base_sums.SRP186505_SRR8605976.ALL.bw
SRR8605977	rna_seq	mrna_seq	0.9962953	cancer	cancer	0.8196448		primary cell	0.90987873		female	0.61432016		newborn	0.964205		aml		rna_seq	rna_seq					aml_aml	kasumi1_etop_rep3	kasumi1			acute_myeloid_leukemia				kasumi1	rna_seq				acute_myeloid_leukemia			sra.base_sums.SRP186505_SRR8605977.ALL.bw
SRR8605978	scrna_seq	mrna_seq	0.9984269	cancer	cancer	0.99067736	cell_line	primary cell	0.57009476		male	0.9953458		newborn	0.45383096		aml		rna_seq	scrna_seq					aml_aml	molm13_ctr_rep1	cell_line			acute_myeloid_leukemia				cell_line	rna_seq:scrna_seq			cell_line	acute_myeloid_leukemia			sra.base_sums.SRP186505_SRR8605978.ALL.bw
SRR8605979	scrna_seq	mrna_seq	0.99838746	cancer	cancer	0.9907295	cell_line	primary cell	0.59323317		male	0.9954976		newborn	0.45546645		aml		rna_seq	scrna_seq					aml_aml	molm13_ctr_rep1	cell_line			acute_myeloid_leukemia				cell_line	rna_seq:scrna_seq			cell_line	acute_myeloid_leukemia			sra.base_sums.SRP186505_SRR8605979.ALL.bw
SRR8605980	scrna_seq	mrna_seq	0.99846363	cancer	cancer	0.9903392	cell_line	primary cell	0.5535532		male	0.99448484		newborn	0.45366427		aml		rna_seq	scrna_seq					aml_aml	molm13_ctr_rep1	cell_line			acute_myeloid_leukemia				cell_line	rna_seq:scrna_seq			cell_line	acute_myeloid_leukemia			sra.base_sums.SRP186505_SRR8605980.ALL.bw
SRR8605981	scrna_seq	mrna_seq	0.9984125	cancer	cancer	0.9904896	cell_line	primary cell	0.5570578		male	0.99543864		newborn	0.45473927		aml		rna_seq	scrna_seq					aml_aml	molm13_ctr_rep1	cell_line			acute_myeloid_leukemia				cell_line	rna_seq:scrna_seq			cell_line	acute_myeloid_leukemia			sra.base_sums.SRP186505_SRR8605981.ALL.bw
SRR8605982	scrna_seq	mrna_seq	0.99826473	cancer	cancer	0.99092734	cell_line	primary cell	0.6091918		male	0.99528825		newborn	0.48633012		aml		rna_seq	scrna_seq					aml_aml	molm13_ctr_rep2	cell_line			acute_myeloid_leukemia				cell_line	rna_seq:scrna_seq			cell_line	acute_myeloid_leukemia			sra.base_sums.SRP186505_SRR8605982.ALL.bw
SRR8605983	scrna_seq	mrna_seq	0.9981822	cancer	cancer	0.99099475	cell_line	primary cell	0.6118135		male	0.99567455		newborn	0.49408928		aml		rna_seq	scrna_seq					aml_aml	molm13_ctr_rep2	cell_line			acute_myeloid_leukemia				cell_line	rna_seq:scrna_seq			cell_line	acute_myeloid_leukemia			sra.base_sums.SRP186505_SRR8605983.ALL.bw
SRR8605984	scrna_seq	mrna_seq	0.99841607	cancer	cancer	0.9912883	cell_line	primary cell	0.56510955		male	0.9950063		newborn	0.45587328		aml		rna_seq	scrna_seq					aml_aml	molm13_ctr_rep2	cell_line			acute_myeloid_leukemia				cell_line	rna_seq:scrna_seq			cell_line	acute_myeloid_leukemia			sra.base_sums.SRP186505_SRR8605984.ALL.bw
SRR8605985	scrna_seq	mrna_seq	0.99824715	cancer	cancer	0.9905697	cell_line	primary cell	0.60965216		male	0.9956181		newborn	0.47561553		aml		rna_seq	scrna_seq					aml_aml	molm13_ctr_rep2	cell_line			acute_myeloid_leukemia				cell_line	rna_seq:scrna_seq			cell_line	acute_myeloid_leukemia			sra.base_sums.SRP186505_SRR8605985.ALL.bw
SRR8605986	scrna_seq	mrna_seq	0.9977209	cancer	cancer	0.9924143	cell_line	primary cell	0.57279444		male	0.9948314		child	0.5148969		aml		rna_seq	scrna_seq					aml_aml	molm13_ctr_rep3	cell_line			acute_myeloid_leukemia				cell_line	rna_seq:scrna_seq			cell_line	acute_myeloid_leukemia			sra.base_sums.SRP186505_SRR8605986.ALL.bw
SRR8605987	scrna_seq	mrna_seq	0.997472	cancer	cancer	0.99206614	cell_line	primary cell	0.58753973		male	0.9952179		child	0.52592015		aml		rna_seq	scrna_seq					aml_aml	molm13_ctr_rep3	cell_line			acute_myeloid_leukemia				cell_line	rna_seq:scrna_seq			cell_line	acute_myeloid_leukemia			sra.base_sums.SRP186505_SRR8605987.ALL.bw
SRR8605988	scrna_seq	mrna_seq	0.9978381	cancer	cancer	0.99220955	cell_line	primary cell	0.53469044		male	0.99367875		child	0.533632		aml		rna_seq	scrna_seq					aml_aml	molm13_ctr_rep3	cell_line			acute_myeloid_leukemia				cell_line	rna_seq:scrna_seq			cell_line	acute_myeloid_leukemia			sra.base_sums.SRP186505_SRR8605988.ALL.bw
SRR8605989	scrna_seq	mrna_seq	0.99769396	cancer	cancer	0.99217963	cell_line	primary cell	0.5701505		male	0.9949663		child	0.52598697		aml		rna_seq	scrna_seq					aml_aml	molm13_ctr_rep3	cell_line			acute_myeloid_leukemia				cell_line	rna_seq:scrna_seq			cell_line	acute_myeloid_leukemia			sra.base_sums.SRP186505_SRR8605989.ALL.bw
SRR8605990	scrna_seq	mrna_seq	0.9948382	cancer	cancer	0.9829822	cell_line	primary cell	0.64778733		male	0.97738874		newborn	0.5310924		aml		rna_seq	scrna_seq					aml_aml	molm13_etop_rep1	cell_line			acute_myeloid_leukemia				cell_line	rna_seq:scrna_seq			cell_line	acute_myeloid_leukemia			sra.base_sums.SRP186505_SRR8605990.ALL.bw
SRR8605991	scrna_seq	mrna_seq	0.99462515	cancer	cancer	0.98286706	cell_line	primary cell	0.65829754		male	0.98008865		newborn	0.54503363		aml		rna_seq	scrna_seq					aml_aml	molm13_etop_rep1	cell_line			acute_myeloid_leukemia				cell_line	rna_seq:scrna_seq			cell_line	acute_myeloid_leukemia			sra.base_sums.SRP186505_SRR8605991.ALL.bw
SRR8605992	scrna_seq	mrna_seq	0.9949639	cancer	cancer	0.98319477	cell_line	primary cell	0.6226797		male	0.97410005		newborn	0.5147098		aml		rna_seq	scrna_seq					aml_aml	molm13_etop_rep1	cell_line			acute_myeloid_leukemia				cell_line	rna_seq:scrna_seq			cell_line	acute_myeloid_leukemia			sra.base_sums.SRP186505_SRR8605992.ALL.bw
SRR8605993	scrna_seq	mrna_seq	0.9949197	cancer	cancer	0.9819348	cell_line	primary cell	0.6403828		male	0.9774368		newborn	0.53604686		aml		rna_seq	scrna_seq					aml_aml	molm13_etop_rep1	cell_line			acute_myeloid_leukemia				cell_line	rna_seq:scrna_seq			cell_line	acute_myeloid_leukemia			sra.base_sums.SRP186505_SRR8605993.ALL.bw
SRR8605994	scrna_seq	mrna_seq	0.9974369	cancer	cancer	0.9834736	cell_line	primary cell	0.6950451		male	0.9883061		newborn	0.68466234		aml		rna_seq	scrna_seq					aml_aml	molm13_etop_rep2	cell_line			acute_myeloid_leukemia				cell_line	rna_seq:scrna_seq			cell_line	acute_myeloid_leukemia			sra.base_sums.SRP186505_SRR8605994.ALL.bw
SRR8605995	scrna_seq	mrna_seq	0.9971727	cancer	cancer	0.9832186	cell_line	primary cell	0.71575224		male	0.9894939		newborn	0.6750335		aml		rna_seq	scrna_seq					aml_aml	molm13_etop_rep2	cell_line			acute_myeloid_leukemia				cell_line	rna_seq:scrna_seq			cell_line	acute_myeloid_leukemia			sra.base_sums.SRP186505_SRR8605995.ALL.bw
SRR8605996	scrna_seq	mrna_seq	0.99752814	cancer	cancer	0.98296446	cell_line	primary cell	0.6790081		male	0.9872551		newborn	0.6444125		aml		rna_seq	scrna_seq					aml_aml	molm13_etop_rep2	cell_line			acute_myeloid_leukemia				cell_line	rna_seq:scrna_seq			cell_line	acute_myeloid_leukemia			sra.base_sums.SRP186505_SRR8605996.ALL.bw
SRR8605997	scrna_seq	mrna_seq	0.99740404	cancer	cancer	0.98295087	cell_line	primary cell	0.6987342		male	0.98890823		newborn	0.6747909		aml		rna_seq	scrna_seq					aml_aml	molm13_etop_rep2	cell_line			acute_myeloid_leukemia				cell_line	rna_seq:scrna_seq			cell_line	acute_myeloid_leukemia			sra.base_sums.SRP186505_SRR8605997.ALL.bw
SRR8605998	scrna_seq	mrna_seq	0.99614197	cancer	cancer	0.97477925	cell_line	primary cell	0.72855985		male	0.98623925		newborn	0.61586136		aml		rna_seq	scrna_seq					aml_aml	molm13_etop_rep3	cell_line			acute_myeloid_leukemia				cell_line	rna_seq:scrna_seq			cell_line	acute_myeloid_leukemia			sra.base_sums.SRP186505_SRR8605998.ALL.bw
SRR8605999	scrna_seq	mrna_seq	0.99593204	cancer	cancer	0.9744878	cell_line	primary cell	0.72983277		male	0.98644185		newborn	0.60957587		aml		rna_seq	scrna_seq					aml_aml	molm13_etop_rep3	cell_line			acute_myeloid_leukemia				cell_line	rna_seq:scrna_seq			cell_line	acute_myeloid_leukemia			sra.base_sums.SRP186505_SRR8605999.ALL.bw
SRR8606000	scrna_seq	mrna_seq	0.9965061	cancer	cancer	0.9771901	cell_line	primary cell	0.7016039		male	0.982067		newborn	0.5851862		aml		rna_seq	scrna_seq					aml_aml	molm13_etop_rep3	cell_line			acute_myeloid_leukemia				cell_line	rna_seq:scrna_seq			cell_line	acute_myeloid_leukemia			sra.base_sums.SRP186505_SRR8606000.ALL.bw
SRR8606001	scrna_seq	mrna_seq	0.99612445	cancer	cancer	0.97599864	cell_line	primary cell	0.7149216		male	0.9850352		newborn	0.6078861		aml		rna_seq	scrna_seq					aml_aml	molm13_etop_rep3	cell_line			acute_myeloid_leukemia				cell_line	rna_seq:scrna_seq			cell_line	acute_myeloid_leukemia			sra.base_sums.SRP186505_SRR8606001.ALL.bw
SRR8606002	scrna_seq	mrna_seq	0.99540114	cancer	cancer	0.99977154		primary cell	0.50068974		male	0.9315531		adult	0.47416696		aml		rna_seq	scrna_seq					aml_aml	monomac6_ctr_rep1	monomac6			acute_myeloid_leukemia				monomac6	rna_seq:scrna_seq				acute_myeloid_leukemia			sra.base_sums.SRP186505_SRR8606002.ALL.bw
SRR8606003	scrna_seq	mrna_seq	0.9954698	cancer	cancer	0.9997718		primary cell	0.48730242		male	0.938299		adult	0.44463196		aml		rna_seq	scrna_seq					aml_aml	monomac6_ctr_rep1	monomac6			acute_myeloid_leukemia				monomac6	rna_seq:scrna_seq				acute_myeloid_leukemia			sra.base_sums.SRP186505_SRR8606003.ALL.bw
SRR8606004	scrna_seq	mrna_seq	0.9956182	cancer	cancer	0.99975604		primary cell	0.45976418		male	0.91687375		adult	0.4709304		aml		rna_seq	scrna_seq					aml_aml	monomac6_ctr_rep1	monomac6			acute_myeloid_leukemia				monomac6	rna_seq:scrna_seq				acute_myeloid_leukemia			sra.base_sums.SRP186505_SRR8606004.ALL.bw
SRR8606005	scrna_seq	mrna_seq	0.9953734	cancer	cancer	0.9997663		primary cell	0.48031208		male	0.9354467		adult	0.45537975		aml		rna_seq	scrna_seq					aml_aml	monomac6_ctr_rep1	monomac6			acute_myeloid_leukemia				monomac6	rna_seq:scrna_seq				acute_myeloid_leukemia			sra.base_sums.SRP186505_SRR8606005.ALL.bw
SRR8606006	scrna_seq	mrna_seq	0.9969116	cancer	cancer	0.9997929		cell line	0.49613088		male	0.9478382		adult	0.40656158		aml		rna_seq	scrna_seq					aml_aml	monomac6_ctr_rep2	monomac6			acute_myeloid_leukemia				monomac6	rna_seq:scrna_seq				acute_myeloid_leukemia			sra.base_sums.SRP186505_SRR8606006.ALL.bw
SRR8606007	scrna_seq	mrna_seq	0.99675024	cancer	cancer	0.99979454		cell line	0.4747825		male	0.95634663		newborn	0.42562452		aml		rna_seq	scrna_seq					aml_aml	monomac6_ctr_rep2	monomac6			acute_myeloid_leukemia				monomac6	rna_seq:scrna_seq				acute_myeloid_leukemia			sra.base_sums.SRP186505_SRR8606007.ALL.bw
SRR8606008	scrna_seq	mrna_seq	0.9968599	cancer	cancer	0.9998136		cell line	0.53322625		male	0.94326687		adult	0.42134252		aml		rna_seq	scrna_seq					aml_aml	monomac6_ctr_rep2	monomac6			acute_myeloid_leukemia				monomac6	rna_seq:scrna_seq				acute_myeloid_leukemia			sra.base_sums.SRP186505_SRR8606008.ALL.bw
SRR8606009	scrna_seq	mrna_seq	0.99674404	cancer	cancer	0.9997904		cell line	0.49233958		male	0.95314467		newborn	0.4022095		aml		rna_seq	scrna_seq					aml_aml	monomac6_ctr_rep2	monomac6			acute_myeloid_leukemia				monomac6	rna_seq:scrna_seq				acute_myeloid_leukemia			sra.base_sums.SRP186505_SRR8606009.ALL.bw
SRR8606010	scrna_seq	mrna_seq	0.99638224	cancer	cancer	0.9997907		cell line	0.4903359		male	0.94268584		adult	0.43054804		aml		rna_seq	scrna_seq					aml_aml	monomac6_ctr_rep3	monomac6			acute_myeloid_leukemia				monomac6	rna_seq:scrna_seq				acute_myeloid_leukemia			sra.base_sums.SRP186505_SRR8606010.ALL.bw
SRR8606011	scrna_seq	mrna_seq	0.9962369	cancer	cancer	0.9997662		cell line	0.47163808		male	0.9454993		adult	0.4160756		aml		rna_seq	scrna_seq					aml_aml	monomac6_ctr_rep3	monomac6			acute_myeloid_leukemia				monomac6	rna_seq:scrna_seq				acute_myeloid_leukemia			sra.base_sums.SRP186505_SRR8606011.ALL.bw
SRR8606012	scrna_seq	mrna_seq	0.9963374	cancer	cancer	0.9997849		cell line	0.48501423		male	0.93291503		adult	0.45523965		aml		rna_seq	scrna_seq					aml_aml	monomac6_ctr_rep3	monomac6			acute_myeloid_leukemia				monomac6	rna_seq:scrna_seq				acute_myeloid_leukemia			sra.base_sums.SRP186505_SRR8606012.ALL.bw
SRR8606013	scrna_seq	mrna_seq	0.99631715	cancer	cancer	0.99977225		cell line	0.49068722		male	0.94200224		adult	0.4409153		aml		rna_seq	scrna_seq					aml_aml	monomac6_ctr_rep3	monomac6			acute_myeloid_leukemia				monomac6	rna_seq:scrna_seq				acute_myeloid_leukemia			sra.base_sums.SRP186505_SRR8606013.ALL.bw
SRR8606014	scrna_seq	mrna_seq	0.9968611	cancer	cancer	0.9986094		primary cell	0.6161846		male	0.9420309		child	0.47722048		aml		rna_seq	scrna_seq					aml_aml	monomac6_etop_rep1	monomac6			acute_myeloid_leukemia				monomac6	rna_seq:scrna_seq				acute_myeloid_leukemia			sra.base_sums.SRP186505_SRR8606014.ALL.bw
SRR8606015	scrna_seq	mrna_seq	0.9965681	cancer	cancer	0.9984769		primary cell	0.62030745		male	0.9476131		child	0.49562758		aml		rna_seq	scrna_seq					aml_aml	monomac6_etop_rep1	monomac6			acute_myeloid_leukemia				monomac6	rna_seq:scrna_seq				acute_myeloid_leukemia			sra.base_sums.SRP186505_SRR8606015.ALL.bw
SRR8606016	scrna_seq	mrna_seq	0.99697316	cancer	cancer	0.99852306		primary cell	0.59518284		male	0.9331577		child	0.46589214		aml		rna_seq	scrna_seq					aml_aml	monomac6_etop_rep1	monomac6			acute_myeloid_leukemia				monomac6	rna_seq:scrna_seq				acute_myeloid_leukemia			sra.base_sums.SRP186505_SRR8606016.ALL.bw
SRR8606017	scrna_seq	mrna_seq	0.9968039	cancer	cancer	0.9985141		primary cell	0.63187134		male	0.9364999		child	0.47155803		aml		rna_seq	scrna_seq					aml_aml	monomac6_etop_rep1	monomac6			acute_myeloid_leukemia				monomac6	rna_seq:scrna_seq				acute_myeloid_leukemia			sra.base_sums.SRP186505_SRR8606017.ALL.bw
SRR8606018	scrna_seq	mrna_seq	0.9974657	cancer	cancer	0.99870443		primary cell	0.5978895		male	0.9454716		child	0.42569172		aml		rna_seq	scrna_seq					aml_aml	monomac6_etop_rep2	monomac6			acute_myeloid_leukemia				monomac6	rna_seq:scrna_seq				acute_myeloid_leukemia			sra.base_sums.SRP186505_SRR8606018.ALL.bw
SRR8606019	scrna_seq	mrna_seq	0.99714607	cancer	cancer	0.99854386		primary cell	0.6009027		male	0.9508887		child	0.43311393		aml		rna_seq	scrna_seq					aml_aml	monomac6_etop_rep2	monomac6			acute_myeloid_leukemia				monomac6	rna_seq:scrna_seq				acute_myeloid_leukemia			sra.base_sums.SRP186505_SRR8606019.ALL.bw
SRR8606020	scrna_seq	mrna_seq	0.99778455	cancer	cancer	0.9988722		primary cell	0.56324303		male	0.9337589		adult	0.43912598		aml		rna_seq	scrna_seq					aml_aml	monomac6_etop_rep2	monomac6			acute_myeloid_leukemia				monomac6	rna_seq:scrna_seq				acute_myeloid_leukemia			sra.base_sums.SRP186505_SRR8606020.ALL.bw
SRR8606021	scrna_seq	mrna_seq	0.99755317	cancer	cancer	0.9987979		primary cell	0.59059775		male	0.94917756		adult	0.4156079		aml		rna_seq	scrna_seq					aml_aml	monomac6_etop_rep2	monomac6			acute_myeloid_leukemia				monomac6	rna_seq:scrna_seq				acute_myeloid_leukemia			sra.base_sums.SRP186505_SRR8606021.ALL.bw
SRR8606022	scrna_seq	mrna_seq	0.9972058	cancer	cancer	0.9988537		primary cell	0.5956039		male	0.92258847		adult	0.44916216		aml		rna_seq	scrna_seq					aml_aml	monomac6_etop_rep3	monomac6			acute_myeloid_leukemia				monomac6	rna_seq:scrna_seq				acute_myeloid_leukemia			sra.base_sums.SRP186505_SRR8606022.ALL.bw
SRR8606023	scrna_seq	mrna_seq	0.9969452	cancer	cancer	0.99879587		primary cell	0.61423093		male	0.9291137		adult	0.4518837		aml		rna_seq	scrna_seq					aml_aml	monomac6_etop_rep3	monomac6			acute_myeloid_leukemia				monomac6	rna_seq:scrna_seq				acute_myeloid_leukemia			sra.base_sums.SRP186505_SRR8606023.ALL.bw
SRR8606024	scrna_seq	mrna_seq	0.99732214	cancer	cancer	0.99887055		primary cell	0.5714003		male	0.9077363		adult	0.46840358		aml		rna_seq	scrna_seq					aml_aml	monomac6_etop_rep3	monomac6			acute_myeloid_leukemia				monomac6	rna_seq:scrna_seq				acute_myeloid_leukemia			sra.base_sums.SRP186505_SRR8606024.ALL.bw
SRR8606025	rna_seq	mrna_seq	0.99706167	cancer	cancer	0.99883527		primary cell	0.5800622		male	0.9336664		adult	0.46205992		aml		rna_seq	rna_seq					aml_aml	monomac6_etop_rep3	monomac6			acute_myeloid_leukemia				monomac6	rna_seq				acute_myeloid_leukemia			sra.base_sums.SRP186505_SRR8606025.ALL.bw
SRR8606026	scrna_seq	mrna_seq	0.9972218	cancer	cancer	0.9811974		primary cell	0.7318438		male	0.9967655		child	0.5360694		aml		rna_seq	scrna_seq					aml_aml	mv411_ctr_rep1	mv411			acute_myeloid_leukemia				mv411	rna_seq:scrna_seq				acute_myeloid_leukemia			sra.base_sums.SRP186505_SRR8606026.ALL.bw
SRR8606027	scrna_seq	mrna_seq	0.9967854	cancer	cancer	0.9808957		primary cell	0.7509433		male	0.9967339		child	0.53017825		aml		rna_seq	scrna_seq					aml_aml	mv411_ctr_rep1	mv411			acute_myeloid_leukemia				mv411	rna_seq:scrna_seq				acute_myeloid_leukemia			sra.base_sums.SRP186505_SRR8606027.ALL.bw
SRR8606028	scrna_seq	mrna_seq	0.99769694	cancer	cancer	0.9838008		primary cell	0.6891674		male	0.99587137		child	0.5351487		aml		rna_seq	scrna_seq					aml_aml	mv411_ctr_rep1	mv411			acute_myeloid_leukemia				mv411	rna_seq:scrna_seq				acute_myeloid_leukemia			sra.base_sums.SRP186505_SRR8606028.ALL.bw
SRR8606029	scrna_seq	mrna_seq	0.99726176	cancer	cancer	0.9803068		primary cell	0.7428169		male	0.996485		child	0.52830744		aml		rna_seq	scrna_seq					aml_aml	mv411_ctr_rep1	mv411			acute_myeloid_leukemia				mv411	rna_seq:scrna_seq				acute_myeloid_leukemia			sra.base_sums.SRP186505_SRR8606029.ALL.bw
SRR8606030	scrna_seq	mrna_seq	0.99812347	cancer	cancer	0.9805345		primary cell	0.69810617		male	0.99571335		child	0.5069781		aml		rna_seq	scrna_seq					aml_aml	mv411_ctr_rep2	mv411			acute_myeloid_leukemia				mv411	rna_seq:scrna_seq				acute_myeloid_leukemia			sra.base_sums.SRP186505_SRR8606030.ALL.bw
SRR8606031	scrna_seq	mrna_seq	0.99781764	cancer	cancer	0.9801058		primary cell	0.72890717		male	0.9961473		child	0.47635865		aml		rna_seq	scrna_seq					aml_aml	mv411_ctr_rep2	mv411			acute_myeloid_leukemia				mv411	rna_seq:scrna_seq				acute_myeloid_leukemia			sra.base_sums.SRP186505_SRR8606031.ALL.bw
SRR8606032	scrna_seq	mrna_seq	0.9983606	cancer	cancer	0.9831382		primary cell	0.659454		male	0.99437016		child	0.53028476		aml		rna_seq	scrna_seq					aml_aml	mv411_ctr_rep2	mv411			acute_myeloid_leukemia				mv411	rna_seq:scrna_seq				acute_myeloid_leukemia			sra.base_sums.SRP186505_SRR8606032.ALL.bw
SRR8606033	scrna_seq	mrna_seq	0.9981832	cancer	cancer	0.9820123		primary cell	0.6967422		male	0.9955778		child	0.50764394		aml		rna_seq	scrna_seq					aml_aml	mv411_ctr_rep2	mv411			acute_myeloid_leukemia				mv411	rna_seq:scrna_seq				acute_myeloid_leukemia			sra.base_sums.SRP186505_SRR8606033.ALL.bw
SRR8606034	scrna_seq	mrna_seq	0.9984487	cancer	cancer	0.98031497		primary cell	0.70853704		male	0.9952029		child	0.5369786		aml		rna_seq	scrna_seq					aml_aml	mv411_ctr_rep3	mv411			acute_myeloid_leukemia				mv411	rna_seq:scrna_seq				acute_myeloid_leukemia			sra.base_sums.SRP186505_SRR8606034.ALL.bw
SRR8606035	scrna_seq	mrna_seq	0.99829966	cancer	cancer	0.9782179		primary cell	0.7138651		male	0.9950955		child	0.51673794		aml		rna_seq	scrna_seq					aml_aml	mv411_ctr_rep3	mv411			acute_myeloid_leukemia				mv411	rna_seq:scrna_seq				acute_myeloid_leukemia			sra.base_sums.SRP186505_SRR8606035.ALL.bw
SRR8606036	scrna_seq	mrna_seq	0.99853206	cancer	cancer	0.9801717		primary cell	0.69075614		male	0.9939685		child	0.5481111		aml		rna_seq	scrna_seq					aml_aml	mv411_ctr_rep3	mv411			acute_myeloid_leukemia				mv411	rna_seq:scrna_seq				acute_myeloid_leukemia			sra.base_sums.SRP186505_SRR8606036.ALL.bw
SRR8606037	scrna_seq	mrna_seq	0.9983841	cancer	cancer	0.97864634		primary cell	0.71885043		male	0.99453896		child	0.52970535		aml		rna_seq	scrna_seq					aml_aml	mv411_ctr_rep3	mv411			acute_myeloid_leukemia				mv411	rna_seq:scrna_seq				acute_myeloid_leukemia			sra.base_sums.SRP186505_SRR8606037.ALL.bw
SRR8606038	scrna_seq	mrna_seq	0.99888617	cancer	cancer	0.9708444		primary cell	0.88880837		male	0.9883963		child	0.58767414		aml		rna_seq	scrna_seq					aml_aml	mv411_etop_rep1	mv411			acute_myeloid_leukemia				mv411	rna_seq:scrna_seq				acute_myeloid_leukemia			sra.base_sums.SRP186505_SRR8606038.ALL.bw
SRR8606039	scrna_seq	mrna_seq	0.99882287	cancer	cancer	0.9724205		primary cell	0.88650507		male	0.9898149		child	0.565981		aml		rna_seq	scrna_seq					aml_aml	mv411_etop_rep1	mv411			acute_myeloid_leukemia				mv411	rna_seq:scrna_seq				acute_myeloid_leukemia			sra.base_sums.SRP186505_SRR8606039.ALL.bw
SRR8606040	scrna_seq	mrna_seq	0.9990068	cancer	cancer	0.9705631		primary cell	0.8723086		male	0.98563856		child	0.57750356		aml		rna_seq	scrna_seq					aml_aml	mv411_etop_rep1	mv411			acute_myeloid_leukemia				mv411	rna_seq:scrna_seq				acute_myeloid_leukemia			sra.base_sums.SRP186505_SRR8606040.ALL.bw
SRR8606041	scrna_seq	mrna_seq	0.9989441	cancer	cancer	0.97188425		primary cell	0.882126		male	0.98858064		child	0.5707931		aml		rna_seq	scrna_seq					aml_aml	mv411_etop_rep1	mv411			acute_myeloid_leukemia				mv411	rna_seq:scrna_seq				acute_myeloid_leukemia			sra.base_sums.SRP186505_SRR8606041.ALL.bw
SRR8606042	scrna_seq	mrna_seq	0.99910825	cancer	cancer	0.97105956		primary cell	0.8784557		male	0.98890334		child	0.46624535		aml		rna_seq	scrna_seq					aml_aml	mv411_etop_rep2	mv411			acute_myeloid_leukemia				mv411	rna_seq:scrna_seq				acute_myeloid_leukemia			sra.base_sums.SRP186505_SRR8606042.ALL.bw
SRR8606043	scrna_seq	mrna_seq	0.9990336	cancer	cancer	0.9715669		primary cell	0.8819411		male	0.9895303		child	0.4618156		aml		rna_seq	scrna_seq					aml_aml	mv411_etop_rep2	mv411			acute_myeloid_leukemia				mv411	rna_seq:scrna_seq				acute_myeloid_leukemia			sra.base_sums.SRP186505_SRR8606043.ALL.bw
SRR8606044	scrna_seq	mrna_seq	0.99921894	cancer	cancer	0.97216445		primary cell	0.8617435		male	0.9872515		child	0.49270263		aml		rna_seq	scrna_seq					aml_aml	mv411_etop_rep2	mv411			acute_myeloid_leukemia				mv411	rna_seq:scrna_seq				acute_myeloid_leukemia			sra.base_sums.SRP186505_SRR8606044.ALL.bw
SRR8606045	scrna_seq	mrna_seq	0.99911135	cancer	cancer	0.97146624		primary cell	0.8751485		male	0.9896091		child	0.46591383		aml		rna_seq	scrna_seq					aml_aml	mv411_etop_rep2	mv411			acute_myeloid_leukemia				mv411	rna_seq:scrna_seq				acute_myeloid_leukemia			sra.base_sums.SRP186505_SRR8606045.ALL.bw
SRR8606046	scrna_seq	mrna_seq	0.9990721	cancer	cancer	0.9693412		primary cell	0.8860755		male	0.98942566		child	0.54693896		aml		rna_seq	scrna_seq					aml_aml	mv411_etop_rep3	mv411			acute_myeloid_leukemia				mv411	rna_seq:scrna_seq				acute_myeloid_leukemia			sra.base_sums.SRP186505_SRR8606046.ALL.bw
SRR8606047	scrna_seq	mrna_seq	0.9990349	cancer	cancer	0.97081393		primary cell	0.8864358		male	0.98953515		child	0.51587695		aml		rna_seq	scrna_seq					aml_aml	mv411_etop_rep3	mv411			acute_myeloid_leukemia				mv411	rna_seq:scrna_seq				acute_myeloid_leukemia			sra.base_sums.SRP186505_SRR8606047.ALL.bw
SRR8606048	scrna_seq	mrna_seq	0.99913186	cancer	cancer	0.97251284		primary cell	0.874935		male	0.9866629		child	0.554882		aml		rna_seq	scrna_seq					aml_aml	mv411_etop_rep3	mv411			acute_myeloid_leukemia				mv411	rna_seq:scrna_seq				acute_myeloid_leukemia			sra.base_sums.SRP186505_SRR8606048.ALL.bw
SRR8606049	scrna_seq	mrna_seq	0.9990903	cancer	cancer	0.9706349		primary cell	0.8817852		male	0.98975205		child	0.52348584		aml		rna_seq	scrna_seq					aml_aml	mv411_etop_rep3	mv411			acute_myeloid_leukemia				mv411	rna_seq:scrna_seq				acute_myeloid_leukemia			sra.base_sums.SRP186505_SRR8606049.ALL.bw
SRR8606050	scrna_seq	mrna_seq	0.9978263	cancer	cancer	0.9890348		primary cell	0.8283682		male	0.78975105		newborn	0.9185425		aml		rna_seq	scrna_seq					aml_aml	nb4_ctr_rep1	nb4			acute_myeloid_leukemia				nb4	rna_seq:scrna_seq				acute_myeloid_leukemia			sra.base_sums.SRP186505_SRR8606050.ALL.bw
SRR8606051	scrna_seq	mrna_seq	0.99788624	cancer	cancer	0.9892797		primary cell	0.83160794		male	0.78217655		newborn	0.9209981		aml		rna_seq	scrna_seq					aml_aml	nb4_ctr_rep1	nb4			acute_myeloid_leukemia				nb4	rna_seq:scrna_seq				acute_myeloid_leukemia			sra.base_sums.SRP186505_SRR8606051.ALL.bw
SRR8606052	scrna_seq	mrna_seq	0.99795747	cancer	cancer	0.98910356		primary cell	0.8074938		male	0.75032294		newborn	0.9154956		aml		rna_seq	scrna_seq					aml_aml	nb4_ctr_rep1	nb4			acute_myeloid_leukemia				nb4	rna_seq:scrna_seq				acute_myeloid_leukemia			sra.base_sums.SRP186505_SRR8606052.ALL.bw
SRR8606053	scrna_seq	mrna_seq	0.9978707	cancer	cancer	0.98949987		primary cell	0.82198423		male	0.7688455		newborn	0.9197098		aml		rna_seq	scrna_seq					aml_aml	nb4_ctr_rep1	nb4			acute_myeloid_leukemia				nb4	rna_seq:scrna_seq				acute_myeloid_leukemia			sra.base_sums.SRP186505_SRR8606053.ALL.bw
SRR8606054	scrna_seq	mrna_seq	0.9981845	cancer	cancer	0.9910924		primary cell	0.8150541		male	0.7724569		newborn	0.96484894		aml		rna_seq	scrna_seq					aml_aml	nb4_ctr_rep2	nb4			acute_myeloid_leukemia				nb4	rna_seq:scrna_seq				acute_myeloid_leukemia			sra.base_sums.SRP186505_SRR8606054.ALL.bw
SRR8606055	scrna_seq	mrna_seq	0.9980014	cancer	cancer	0.9909497		primary cell	0.82881147		male	0.787834		newborn	0.9644059		aml		rna_seq	scrna_seq					aml_aml	nb4_ctr_rep2	nb4			acute_myeloid_leukemia				nb4	rna_seq:scrna_seq				acute_myeloid_leukemia			sra.base_sums.SRP186505_SRR8606055.ALL.bw
SRR8606056	scrna_seq	mrna_seq	0.9982066	cancer	cancer	0.990569		primary cell	0.8081295		male	0.7522074		newborn	0.9617089		aml		rna_seq	scrna_seq					aml_aml	nb4_ctr_rep2	nb4			acute_myeloid_leukemia				nb4	rna_seq:scrna_seq				acute_myeloid_leukemia			sra.base_sums.SRP186505_SRR8606056.ALL.bw
SRR8606057	scrna_seq	mrna_seq	0.99814296	cancer	cancer	0.98997724		primary cell	0.82336587		male	0.7631867		newborn	0.9638729		aml		rna_seq	scrna_seq					aml_aml	nb4_ctr_rep2	nb4			acute_myeloid_leukemia				nb4	rna_seq:scrna_seq				acute_myeloid_leukemia			sra.base_sums.SRP186505_SRR8606057.ALL.bw
SRR8606058	scrna_seq	mrna_seq	0.99763334	cancer	cancer	0.98616415		primary cell	0.75812393		male	0.82198167		newborn	0.953977		aml		rna_seq	scrna_seq					aml_aml	nb4_ctr_rep3	nb4			acute_myeloid_leukemia				nb4	rna_seq:scrna_seq				acute_myeloid_leukemia			sra.base_sums.SRP186505_SRR8606058.ALL.bw
SRR8606059	scrna_seq	mrna_seq	0.99747854	cancer	cancer	0.9851184		primary cell	0.7789906		male	0.8546511		newborn	0.9534088		aml		rna_seq	scrna_seq					aml_aml	nb4_ctr_rep3	nb4			acute_myeloid_leukemia				nb4	rna_seq:scrna_seq				acute_myeloid_leukemia			sra.base_sums.SRP186505_SRR8606059.ALL.bw
SRR8606060	scrna_seq	mrna_seq	0.99782145	cancer	cancer	0.9850293		primary cell	0.74028593		male	0.8054722		newborn	0.95453966		aml		rna_seq	scrna_seq					aml_aml	nb4_ctr_rep3	nb4			acute_myeloid_leukemia				nb4	rna_seq:scrna_seq				acute_myeloid_leukemia			sra.base_sums.SRP186505_SRR8606060.ALL.bw
SRR8606061	scrna_seq	mrna_seq	0.9975884	cancer	cancer	0.9858899		primary cell	0.7665435		male	0.83675534		newborn	0.95579267		aml		rna_seq	scrna_seq					aml_aml	nb4_ctr_rep3	nb4			acute_myeloid_leukemia				nb4	rna_seq:scrna_seq				acute_myeloid_leukemia			sra.base_sums.SRP186505_SRR8606061.ALL.bw
SRR8606062	scrna_seq	mrna_seq	0.99925464	cancer	cancer	0.9192072		cell line	0.56903714		male	0.8733056		child	0.48858023		aml		rna_seq	scrna_seq					aml_aml	nb4_etop_rep1	nb4			acute_myeloid_leukemia				nb4	rna_seq:scrna_seq				acute_myeloid_leukemia			sra.base_sums.SRP186505_SRR8606062.ALL.bw
SRR8606063	scrna_seq	mrna_seq	0.9991584	cancer	cancer	0.91174823		cell line	0.54858047		male	0.8879728		newborn	0.49175856		aml		rna_seq	scrna_seq					aml_aml	nb4_etop_rep1	nb4			acute_myeloid_leukemia				nb4	rna_seq:scrna_seq				acute_myeloid_leukemia			sra.base_sums.SRP186505_SRR8606063.ALL.bw
SRR8606064	scrna_seq	mrna_seq	0.99931955	cancer	cancer	0.90745145		cell line	0.61753		male	0.8531659		child	0.49080792		aml		rna_seq	scrna_seq					aml_aml	nb4_etop_rep1	nb4			acute_myeloid_leukemia				nb4	rna_seq:scrna_seq				acute_myeloid_leukemia			sra.base_sums.SRP186505_SRR8606064.ALL.bw
SRR8606065	scrna_seq	mrna_seq	0.999255	cancer	cancer	0.9123999		cell line	0.55582833		male	0.8923599		child	0.49180618		aml		rna_seq	scrna_seq					aml_aml	nb4_etop_rep1	nb4			acute_myeloid_leukemia				nb4	rna_seq:scrna_seq				acute_myeloid_leukemia			sra.base_sums.SRP186505_SRR8606065.ALL.bw
SRR8606066	scrna_seq	mrna_seq	0.999151	cancer	cancer	0.9448193		cell line	0.5974348		male	0.8471115		newborn	0.7604975		aml		rna_seq	scrna_seq					aml_aml	nb4_etop_rep2	nb4			acute_myeloid_leukemia				nb4	rna_seq:scrna_seq				acute_myeloid_leukemia			sra.base_sums.SRP186505_SRR8606066.ALL.bw
SRR8606067	scrna_seq	mrna_seq	0.9990121	cancer	cancer	0.9421749		cell line	0.57074904		male	0.8694587		newborn	0.76753235		aml		rna_seq	scrna_seq					aml_aml	nb4_etop_rep2	nb4			acute_myeloid_leukemia				nb4	rna_seq:scrna_seq				acute_myeloid_leukemia			sra.base_sums.SRP186505_SRR8606067.ALL.bw
SRR8606068	scrna_seq	mrna_seq	0.99935645	cancer	cancer	0.94590145		cell line	0.65209377		male	0.8024468		newborn	0.74446076		aml		rna_seq	scrna_seq					aml_aml	nb4_etop_rep2	nb4			acute_myeloid_leukemia				nb4	rna_seq:scrna_seq				acute_myeloid_leukemia			sra.base_sums.SRP186505_SRR8606068.ALL.bw
SRR8606069	scrna_seq	mrna_seq	0.99916506	cancer	cancer	0.94065994		cell line	0.58436394		male	0.8650866		newborn	0.74866503		aml		rna_seq	scrna_seq					aml_aml	nb4_etop_rep2	nb4			acute_myeloid_leukemia				nb4	rna_seq:scrna_seq				acute_myeloid_leukemia			sra.base_sums.SRP186505_SRR8606069.ALL.bw
SRR8606070	scrna_seq	mrna_seq	0.9991549	cancer	cancer	0.92602915		cell line	0.6174767		male	0.8428972		newborn	0.68823564		aml		rna_seq	scrna_seq					aml_aml	nb4_etop_rep3	nb4			acute_myeloid_leukemia				nb4	rna_seq:scrna_seq				acute_myeloid_leukemia			sra.base_sums.SRP186505_SRR8606070.ALL.bw
SRR8606071	scrna_seq	mrna_seq	0.99905676	cancer	cancer	0.922661		cell line	0.57018876		male	0.86754346		newborn	0.7051305		aml		rna_seq	scrna_seq					aml_aml	nb4_etop_rep3	nb4			acute_myeloid_leukemia				nb4	rna_seq:scrna_seq				acute_myeloid_leukemia			sra.base_sums.SRP186505_SRR8606071.ALL.bw
SRR8606072	scrna_seq	mrna_seq	0.99928904	cancer	cancer	0.9221469		cell line	0.6591755		male	0.80840325		newborn	0.65351313		aml		rna_seq	scrna_seq					aml_aml	nb4_etop_rep3	nb4			acute_myeloid_leukemia				nb4	rna_seq:scrna_seq				acute_myeloid_leukemia			sra.base_sums.SRP186505_SRR8606072.ALL.bw
SRR8606073	scrna_seq	mrna_seq	0.9991447	cancer	cancer	0.91917276		cell line	0.5961074		male	0.85865945		newborn	0.6850244		aml		rna_seq	scrna_seq					aml_aml	nb4_etop_rep3	nb4			acute_myeloid_leukemia				nb4	rna_seq:scrna_seq				acute_myeloid_leukemia			sra.base_sums.SRP186505_SRR8606073.ALL.bw
SRR8606074	rna_seq	mrna_seq	0.9989938	cancer	cancer	0.91689044		primary cell	0.869541		female	0.9944935		child	0.74269474		aml		rna_seq	rna_seq					aml_aml	nomo1_ctr_rep1	nomo1			acute_myeloid_leukemia				nomo1	rna_seq				acute_myeloid_leukemia			sra.base_sums.SRP186505_SRR8606074.ALL.bw
SRR8606075	rna_seq	mrna_seq	0.9988493	cancer	cancer	0.9100813		primary cell	0.8736236		female	0.99131304		child	0.7397763		aml		rna_seq	rna_seq					aml_aml	nomo1_ctr_rep1	nomo1			acute_myeloid_leukemia				nomo1	rna_seq				acute_myeloid_leukemia			sra.base_sums.SRP186505_SRR8606075.ALL.bw
SRR8606076	rna_seq	mrna_seq	0.99915504	cancer	cancer	0.9100053		primary cell	0.846626		female	0.9966371		child	0.75883967		aml		rna_seq	rna_seq					aml_aml	nomo1_ctr_rep1	nomo1			acute_myeloid_leukemia				nomo1	rna_seq				acute_myeloid_leukemia			sra.base_sums.SRP186505_SRR8606076.ALL.bw
SRR8606077	rna_seq	mrna_seq	0.9990201	cancer	cancer	0.90896785		primary cell	0.8530284		female	0.994926		child	0.74647427		aml		rna_seq	rna_seq					aml_aml	nomo1_ctr_rep1	nomo1			acute_myeloid_leukemia				nomo1	rna_seq				acute_myeloid_leukemia			sra.base_sums.SRP186505_SRR8606077.ALL.bw
SRR8606078	rna_seq	mrna_seq	0.99935263	cancer	cancer	0.8460192		primary cell	0.8751004		female	0.9657778		child	0.62844807		aml		rna_seq	rna_seq					aml_aml	nomo1_ctr_rep2	nomo1			acute_myeloid_leukemia				nomo1	rna_seq				acute_myeloid_leukemia			sra.base_sums.SRP186505_SRR8606078.ALL.bw
SRR8606079	rna_seq	mrna_seq	0.99929464	cancer	cancer	0.83722913		primary cell	0.8906964		female	0.956433		child	0.6031331		aml		rna_seq	rna_seq					aml_aml	nomo1_ctr_rep2	nomo1			acute_myeloid_leukemia				nomo1	rna_seq				acute_myeloid_leukemia			sra.base_sums.SRP186505_SRR8606079.ALL.bw
SRR8606080	rna_seq	mrna_seq	0.99941146	cancer	cancer	0.8423036		primary cell	0.86885804		female	0.9677403		child	0.6383534		aml		rna_seq	rna_seq					aml_aml	nomo1_ctr_rep2	nomo1			acute_myeloid_leukemia				nomo1	rna_seq				acute_myeloid_leukemia			sra.base_sums.SRP186505_SRR8606080.ALL.bw
SRR8606081	rna_seq	mrna_seq	0.9993563	cancer	cancer	0.83819664		primary cell	0.88177246		female	0.9645687		child	0.6170937		aml		rna_seq	rna_seq					aml_aml	nomo1_ctr_rep2	nomo1			acute_myeloid_leukemia				nomo1	rna_seq				acute_myeloid_leukemia			sra.base_sums.SRP186505_SRR8606081.ALL.bw
SRR8606082	rna_seq	mrna_seq	0.9995778	cancer	cancer	0.8791226		primary cell	0.88370484		female	0.97942907		child	0.6710913		aml		rna_seq	rna_seq					aml_aml	nomo1_ctr_rep3	nomo1			acute_myeloid_leukemia				nomo1	rna_seq				acute_myeloid_leukemia			sra.base_sums.SRP186505_SRR8606082.ALL.bw
SRR8606083	rna_seq	mrna_seq	0.9995704	cancer	cancer	0.88949275		primary cell	0.87110174		female	0.9765446		child	0.67008317		aml		rna_seq	rna_seq					aml_aml	nomo1_ctr_rep3	nomo1			acute_myeloid_leukemia				nomo1	rna_seq				acute_myeloid_leukemia			sra.base_sums.SRP186505_SRR8606083.ALL.bw
SRR8606084	rna_seq	mrna_seq	0.999607	cancer	cancer	0.8858536		primary cell	0.8599862		female	0.9824921		child	0.68335956		aml		rna_seq	rna_seq					aml_aml	nomo1_ctr_rep3	nomo1			acute_myeloid_leukemia				nomo1	rna_seq				acute_myeloid_leukemia			sra.base_sums.SRP186505_SRR8606084.ALL.bw
SRR8606085	rna_seq	mrna_seq	0.9995819	cancer	cancer	0.883681		primary cell	0.87400097		female	0.98054516		child	0.67846566		aml		rna_seq	rna_seq					aml_aml	nomo1_ctr_rep3	nomo1			acute_myeloid_leukemia				nomo1	rna_seq				acute_myeloid_leukemia			sra.base_sums.SRP186505_SRR8606085.ALL.bw
SRR8606086	rna_seq	mrna_seq	0.999681	cancer	cancer	0.8309859		primary cell	0.8969004		female	0.8439069		child	0.87270916		aml		rna_seq	rna_seq					aml_aml	nomo1_etop_rep1	nomo1			acute_myeloid_leukemia				nomo1	rna_seq				acute_myeloid_leukemia			sra.base_sums.SRP186505_SRR8606086.ALL.bw
SRR8606087	rna_seq	mrna_seq	0.99964404	cancer	cancer	0.83854365		primary cell	0.897337		female	0.80547476		child	0.8642249		aml		rna_seq	rna_seq					aml_aml	nomo1_etop_rep1	nomo1			acute_myeloid_leukemia				nomo1	rna_seq				acute_myeloid_leukemia			sra.base_sums.SRP186505_SRR8606087.ALL.bw
SRR8606088	rna_seq	mrna_seq	0.9997216	cancer	cancer	0.83352786		primary cell	0.88483244		female	0.85997474		child	0.879413		aml		rna_seq	rna_seq					aml_aml	nomo1_etop_rep1	nomo1			acute_myeloid_leukemia				nomo1	rna_seq				acute_myeloid_leukemia			sra.base_sums.SRP186505_SRR8606088.ALL.bw
SRR8606089	rna_seq	mrna_seq	0.9996922	cancer	cancer	0.8344664		primary cell	0.89556366		female	0.8385515		child	0.87116915		aml		rna_seq	rna_seq					aml_aml	nomo1_etop_rep1	nomo1			acute_myeloid_leukemia				nomo1	rna_seq				acute_myeloid_leukemia			sra.base_sums.SRP186505_SRR8606089.ALL.bw
SRR8606090	rna_seq	mrna_seq	0.9989229	cancer	cancer	0.8967412		primary cell	0.85133517		female	0.9614672		child	0.90744394		aml		rna_seq	rna_seq					aml_aml	nomo1_etop_rep2	nomo1			acute_myeloid_leukemia				nomo1	rna_seq				acute_myeloid_leukemia			sra.base_sums.SRP186505_SRR8606090.ALL.bw
SRR8606091	rna_seq	mrna_seq	0.9985031	cancer	cancer	0.89672667		primary cell	0.85435545		female	0.95195204		child	0.9075668		aml		rna_seq	rna_seq					aml_aml	nomo1_etop_rep2	nomo1			acute_myeloid_leukemia				nomo1	rna_seq				acute_myeloid_leukemia			sra.base_sums.SRP186505_SRR8606091.ALL.bw
SRR8606092	rna_seq	mrna_seq	0.9992155	cancer	cancer	0.89597565		primary cell	0.82375705		female	0.979246		child	0.911235		aml		rna_seq	rna_seq					aml_aml	nomo1_etop_rep2	nomo1			acute_myeloid_leukemia				nomo1	rna_seq				acute_myeloid_leukemia			sra.base_sums.SRP186505_SRR8606092.ALL.bw
SRR8606093	rna_seq	mrna_seq	0.998904	cancer	cancer	0.8897313		primary cell	0.85325336		female	0.9516147		child	0.9090996		aml		rna_seq	rna_seq					aml_aml	nomo1_etop_rep2	nomo1			acute_myeloid_leukemia				nomo1	rna_seq				acute_myeloid_leukemia			sra.base_sums.SRP186505_SRR8606093.ALL.bw
SRR8606094	rna_seq	mrna_seq	0.9993315	cancer	cancer	0.900128		primary cell	0.80123246		female	0.98144263		child	0.8989707		aml		rna_seq	rna_seq					aml_aml	nomo1_etop_rep3	nomo1			acute_myeloid_leukemia				nomo1	rna_seq				acute_myeloid_leukemia			sra.base_sums.SRP186505_SRR8606094.ALL.bw
SRR8606095	rna_seq	mrna_seq	0.9993087	cancer	cancer	0.89690155		primary cell	0.80932105		female	0.9787295		child	0.8931946		aml		rna_seq	rna_seq					aml_aml	nomo1_etop_rep3	nomo1			acute_myeloid_leukemia				nomo1	rna_seq				acute_myeloid_leukemia			sra.base_sums.SRP186505_SRR8606095.ALL.bw
SRR8606096	rna_seq	mrna_seq	0.9994048	cancer	cancer	0.89572316		primary cell	0.78755754		female	0.98680925		child	0.8959701		aml		rna_seq	rna_seq					aml_aml	nomo1_etop_rep3	nomo1			acute_myeloid_leukemia				nomo1	rna_seq				acute_myeloid_leukemia			sra.base_sums.SRP186505_SRR8606096.ALL.bw
SRR8606097	rna_seq	mrna_seq	0.99935967	cancer	cancer	0.89790374		primary cell	0.79925156		female	0.9839146		child	0.90398884		aml		rna_seq	rna_seq					aml_aml	nomo1_etop_rep3	nomo1			acute_myeloid_leukemia				nomo1	rna_seq				acute_myeloid_leukemia			sra.base_sums.SRP186505_SRR8606097.ALL.bw
SRR8606098	scrna_seq	mrna_seq	0.9960383	cancer	cancer	0.97635776		primary cell	0.5417831		male	0.9713297		newborn	0.567529		aml		rna_seq	scrna_seq					aml_aml	ociaml2_ctr_rep1	ociaml2			acute_myeloid_leukemia				ociaml2	rna_seq:scrna_seq				acute_myeloid_leukemia			sra.base_sums.SRP186505_SRR8606098.ALL.bw
SRR8606099	scrna_seq	mrna_seq	0.99567586	cancer	cancer	0.97743416		primary cell	0.5495354		male	0.97187424		newborn	0.5756814		aml		rna_seq	scrna_seq					aml_aml	ociaml2_ctr_rep1	ociaml2			acute_myeloid_leukemia				ociaml2	rna_seq:scrna_seq				acute_myeloid_leukemia			sra.base_sums.SRP186505_SRR8606099.ALL.bw
SRR8606100	scrna_seq	mrna_seq	0.9963322	cancer	cancer	0.9760729		primary cell	0.5101574		male	0.9649693		newborn	0.5385475		aml		rna_seq	scrna_seq					aml_aml	ociaml2_ctr_rep1	ociaml2			acute_myeloid_leukemia				ociaml2	rna_seq:scrna_seq				acute_myeloid_leukemia			sra.base_sums.SRP186505_SRR8606100.ALL.bw
SRR8606101	scrna_seq	mrna_seq	0.99617517	cancer	cancer	0.9762674		primary cell	0.5388584		male	0.971374		newborn	0.56749696		aml		rna_seq	scrna_seq					aml_aml	ociaml2_ctr_rep1	ociaml2			acute_myeloid_leukemia				ociaml2	rna_seq:scrna_seq				acute_myeloid_leukemia			sra.base_sums.SRP186505_SRR8606101.ALL.bw
SRR8606102	scrna_seq	mrna_seq	0.995978	cancer	cancer	0.97725815		primary cell	0.5463116		male	0.97267216		newborn	0.5288928		aml		rna_seq	scrna_seq					aml_aml	ociaml2_ctr_rep2	ociaml2			acute_myeloid_leukemia				ociaml2	rna_seq:scrna_seq				acute_myeloid_leukemia			sra.base_sums.SRP186505_SRR8606102.ALL.bw
SRR8606103	scrna_seq	mrna_seq	0.99557966	cancer	cancer	0.9788189		primary cell	0.5622415		male	0.97556317		newborn	0.53362614		aml		rna_seq	scrna_seq					aml_aml	ociaml2_ctr_rep2	ociaml2			acute_myeloid_leukemia				ociaml2	rna_seq:scrna_seq				acute_myeloid_leukemia			sra.base_sums.SRP186505_SRR8606103.ALL.bw
SRR8606104	scrna_seq	mrna_seq	0.99631363	cancer	cancer	0.9757657		primary cell	0.5242683		male	0.9675043		newborn	0.5194696		aml		rna_seq	scrna_seq					aml_aml	ociaml2_ctr_rep2	ociaml2			acute_myeloid_leukemia				ociaml2	rna_seq:scrna_seq				acute_myeloid_leukemia			sra.base_sums.SRP186505_SRR8606104.ALL.bw
SRR8606105	scrna_seq	mrna_seq	0.99597114	cancer	cancer	0.97704554		primary cell	0.55456847		male	0.96790296		newborn	0.5144214		aml		rna_seq	scrna_seq					aml_aml	ociaml2_ctr_rep2	ociaml2			acute_myeloid_leukemia				ociaml2	rna_seq:scrna_seq				acute_myeloid_leukemia			sra.base_sums.SRP186505_SRR8606105.ALL.bw
SRR8606106	scrna_seq	mrna_seq	0.9964592	cancer	cancer	0.97620934		primary cell	0.570907		male	0.9739522		newborn	0.54165906		aml		rna_seq	scrna_seq					aml_aml	ociaml2_ctr_rep3	ociaml2			acute_myeloid_leukemia				ociaml2	rna_seq:scrna_seq				acute_myeloid_leukemia			sra.base_sums.SRP186505_SRR8606106.ALL.bw
SRR8606107	scrna_seq	mrna_seq	0.99610823	cancer	cancer	0.9770782		primary cell	0.56492776		male	0.9761874		newborn	0.5712321		aml		rna_seq	scrna_seq					aml_aml	ociaml2_ctr_rep3	ociaml2			acute_myeloid_leukemia				ociaml2	rna_seq:scrna_seq				acute_myeloid_leukemia			sra.base_sums.SRP186505_SRR8606107.ALL.bw
SRR8606108	scrna_seq	mrna_seq	0.9967661	cancer	cancer	0.9769394		primary cell	0.5416559		male	0.96617436		newborn	0.51726073		aml		rna_seq	scrna_seq					aml_aml	ociaml2_ctr_rep3	ociaml2			acute_myeloid_leukemia				ociaml2	rna_seq:scrna_seq				acute_myeloid_leukemia			sra.base_sums.SRP186505_SRR8606108.ALL.bw
SRR8606109	scrna_seq	mrna_seq	0.996498	cancer	cancer	0.9732992		primary cell	0.5599741		male	0.9739213		newborn	0.53702885		aml		rna_seq	scrna_seq					aml_aml	ociaml2_ctr_rep3	ociaml2			acute_myeloid_leukemia				ociaml2	rna_seq:scrna_seq				acute_myeloid_leukemia			sra.base_sums.SRP186505_SRR8606109.ALL.bw
SRR8606110	scrna_seq	mrna_seq	0.9961377	cancer	cancer	0.97354794		primary cell	0.5456994		male	0.9721218		newborn	0.508492		aml		rna_seq	scrna_seq					aml_aml	ociaml2_etop_rep1	ociaml2			acute_myeloid_leukemia				ociaml2	rna_seq:scrna_seq				acute_myeloid_leukemia			sra.base_sums.SRP186505_SRR8606110.ALL.bw
SRR8606111	scrna_seq	mrna_seq	0.995972	cancer	cancer	0.972551		primary cell	0.5608924		male	0.97686267		newborn	0.48882866		aml		rna_seq	scrna_seq					aml_aml	ociaml2_etop_rep1	ociaml2			acute_myeloid_leukemia				ociaml2	rna_seq:scrna_seq				acute_myeloid_leukemia			sra.base_sums.SRP186505_SRR8606111.ALL.bw
SRR8606112	scrna_seq	mrna_seq	0.9964365	cancer	cancer	0.9744806		primary cell	0.51355356		male	0.96847034		newborn	0.4803976		aml		rna_seq	scrna_seq					aml_aml	ociaml2_etop_rep1	ociaml2			acute_myeloid_leukemia				ociaml2	rna_seq:scrna_seq				acute_myeloid_leukemia			sra.base_sums.SRP186505_SRR8606112.ALL.bw
SRR8606113	scrna_seq	mrna_seq	0.9960865	cancer	cancer	0.9740305		primary cell	0.5208187		male	0.973815		newborn	0.49705556		aml		rna_seq	scrna_seq					aml_aml	ociaml2_etop_rep1	ociaml2			acute_myeloid_leukemia				ociaml2	rna_seq:scrna_seq				acute_myeloid_leukemia			sra.base_sums.SRP186505_SRR8606113.ALL.bw
SRR8606114	scrna_seq	mrna_seq	0.99427855	cancer	cancer	0.9781316		primary cell	0.55222493		male	0.9646726		newborn	0.48167744		aml		rna_seq	scrna_seq					aml_aml	ociaml2_etop_rep2	ociaml2			acute_myeloid_leukemia				ociaml2	rna_seq:scrna_seq				acute_myeloid_leukemia			sra.base_sums.SRP186505_SRR8606114.ALL.bw
SRR8606115	scrna_seq	mrna_seq	0.9934568	cancer	cancer	0.9786306		primary cell	0.57947075		male	0.96664953		newborn	0.4992121		aml		rna_seq	scrna_seq					aml_aml	ociaml2_etop_rep2	ociaml2			acute_myeloid_leukemia				ociaml2	rna_seq:scrna_seq				acute_myeloid_leukemia			sra.base_sums.SRP186505_SRR8606115.ALL.bw
SRR8606116	scrna_seq	mrna_seq	0.994732	cancer	cancer	0.9788548		primary cell	0.51895434		male	0.9458936		newborn	0.44240698		aml		rna_seq	scrna_seq					aml_aml	ociaml2_etop_rep2	ociaml2			acute_myeloid_leukemia				ociaml2	rna_seq:scrna_seq				acute_myeloid_leukemia			sra.base_sums.SRP186505_SRR8606116.ALL.bw
SRR8606117	scrna_seq	mrna_seq	0.99423957	cancer	cancer	0.97875494		primary cell	0.55240136		male	0.96248627		newborn	0.4819015		aml		rna_seq	scrna_seq					aml_aml	ociaml2_etop_rep2	ociaml2			acute_myeloid_leukemia				ociaml2	rna_seq:scrna_seq				acute_myeloid_leukemia			sra.base_sums.SRP186505_SRR8606117.ALL.bw
SRR8606118	scrna_seq	mrna_seq	0.99771833	cancer	cancer	0.97668934		primary cell	0.5314221		male	0.9756398		newborn	0.6009964		aml		rna_seq	scrna_seq					aml_aml	ociaml2_etop_rep3	ociaml2			acute_myeloid_leukemia				ociaml2	rna_seq:scrna_seq				acute_myeloid_leukemia			sra.base_sums.SRP186505_SRR8606118.ALL.bw
SRR8606119	scrna_seq	mrna_seq	0.99745744	cancer	cancer	0.9755279		primary cell	0.5270041		male	0.9775814		newborn	0.60658723		aml		rna_seq	scrna_seq					aml_aml	ociaml2_etop_rep3	ociaml2			acute_myeloid_leukemia				ociaml2	rna_seq:scrna_seq				acute_myeloid_leukemia			sra.base_sums.SRP186505_SRR8606119.ALL.bw
SRR8606120	scrna_seq	mrna_seq	0.99782	cancer	cancer	0.9757932		primary cell	0.5003657		male	0.9708327		newborn	0.57474816		aml		rna_seq	scrna_seq					aml_aml	ociaml2_etop_rep3	ociaml2			acute_myeloid_leukemia				ociaml2	rna_seq:scrna_seq				acute_myeloid_leukemia			sra.base_sums.SRP186505_SRR8606120.ALL.bw
SRR8606121	scrna_seq	mrna_seq	0.9976725	cancer	cancer	0.9770846		primary cell	0.5148483		male	0.9759504		newborn	0.59431		aml		rna_seq	scrna_seq					aml_aml	ociaml2_etop_rep3	ociaml2			acute_myeloid_leukemia				ociaml2	rna_seq:scrna_seq				acute_myeloid_leukemia			sra.base_sums.SRP186505_SRR8606121.ALL.bw
SRR8606122	scrna_seq	mrna_seq	0.99627435	cancer	cancer	0.9724567		cell line	0.5108447		male	0.98660314		newborn	0.5316592		aml		rna_seq	scrna_seq					aml_aml	ociaml3_ctr_rep1	ociaml3			acute_myeloid_leukemia				ociaml3	rna_seq:scrna_seq				acute_myeloid_leukemia			sra.base_sums.SRP186505_SRR8606122.ALL.bw
SRR8606123	scrna_seq	mrna_seq	0.995994	cancer	cancer	0.972272		cell line	0.49569315		male	0.9877043		newborn	0.5305311		aml		rna_seq	scrna_seq					aml_aml	ociaml3_ctr_rep1	ociaml3			acute_myeloid_leukemia				ociaml3	rna_seq:scrna_seq				acute_myeloid_leukemia			sra.base_sums.SRP186505_SRR8606123.ALL.bw
SRR8606124	scrna_seq	mrna_seq	0.99629456	cancer	cancer	0.97274494		cell line	0.55022484		male	0.98423856		newborn	0.4955777		aml		rna_seq	scrna_seq					aml_aml	ociaml3_ctr_rep1	ociaml3			acute_myeloid_leukemia				ociaml3	rna_seq:scrna_seq				acute_myeloid_leukemia			sra.base_sums.SRP186505_SRR8606124.ALL.bw
SRR8606125	scrna_seq	mrna_seq	0.9960372	cancer	cancer	0.9730804		cell line	0.5109051		male	0.98722744		newborn	0.51614505		aml		rna_seq	scrna_seq					aml_aml	ociaml3_ctr_rep1	ociaml3			acute_myeloid_leukemia				ociaml3	rna_seq:scrna_seq				acute_myeloid_leukemia			sra.base_sums.SRP186505_SRR8606125.ALL.bw
SRR8606126	scrna_seq	mrna_seq	0.99688596	cancer	cancer	0.9734071		cell line	0.50537133		male	0.98996544		newborn	0.6382744		aml		rna_seq	scrna_seq					aml_aml	ociaml3_ctr_rep2	ociaml3			acute_myeloid_leukemia				ociaml3	rna_seq:scrna_seq				acute_myeloid_leukemia			sra.base_sums.SRP186505_SRR8606126.ALL.bw
SRR8606127	scrna_seq	mrna_seq	0.9966641	cancer	cancer	0.9698037		cell line	0.50550157		male	0.9913879		newborn	0.6651771		aml		rna_seq	scrna_seq					aml_aml	ociaml3_ctr_rep2	ociaml3			acute_myeloid_leukemia				ociaml3	rna_seq:scrna_seq				acute_myeloid_leukemia			sra.base_sums.SRP186505_SRR8606127.ALL.bw
SRR8606128	scrna_seq	mrna_seq	0.99720603	cancer	cancer	0.9719757		cell line	0.5551728		male	0.98801047		newborn	0.6246592		aml		rna_seq	scrna_seq					aml_aml	ociaml3_ctr_rep2	ociaml3			acute_myeloid_leukemia				ociaml3	rna_seq:scrna_seq				acute_myeloid_leukemia			sra.base_sums.SRP186505_SRR8606128.ALL.bw
SRR8606129	scrna_seq	mrna_seq	0.9969137	cancer	cancer	0.97311056		cell line	0.52539		male	0.9906001		newborn	0.636053		aml		rna_seq	scrna_seq					aml_aml	ociaml3_ctr_rep2	ociaml3			acute_myeloid_leukemia				ociaml3	rna_seq:scrna_seq				acute_myeloid_leukemia			sra.base_sums.SRP186505_SRR8606129.ALL.bw
SRR8606130	scrna_seq	mrna_seq	0.9929045	cancer	cancer	0.9710556		primary cell	0.5648459		male	0.97943306		newborn	0.42561638		aml		rna_seq	scrna_seq					aml_aml	ociaml3_ctr_rep3	ociaml3			acute_myeloid_leukemia				ociaml3	rna_seq:scrna_seq				acute_myeloid_leukemia			sra.base_sums.SRP186505_SRR8606130.ALL.bw
SRR8606131	scrna_seq	mrna_seq	0.9922908	cancer	cancer	0.9722311		primary cell	0.57757676		male	0.98384905		newborn	0.4488109		aml		rna_seq	scrna_seq					aml_aml	ociaml3_ctr_rep3	ociaml3			acute_myeloid_leukemia				ociaml3	rna_seq:scrna_seq				acute_myeloid_leukemia			sra.base_sums.SRP186505_SRR8606131.ALL.bw
SRR8606132	scrna_seq	mrna_seq	0.9937757	cancer	cancer	0.9745054		primary cell	0.526525		male	0.9763614		newborn	0.4101789		aml		rna_seq	scrna_seq					aml_aml	ociaml3_ctr_rep3	ociaml3			acute_myeloid_leukemia				ociaml3	rna_seq:scrna_seq				acute_myeloid_leukemia			sra.base_sums.SRP186505_SRR8606132.ALL.bw
SRR8606133	scrna_seq	mrna_seq	0.9930148	cancer	cancer	0.97498894		primary cell	0.5666117		male	0.9808133		newborn	0.4456559		aml		rna_seq	scrna_seq					aml_aml	ociaml3_ctr_rep3	ociaml3			acute_myeloid_leukemia				ociaml3	rna_seq:scrna_seq				acute_myeloid_leukemia			sra.base_sums.SRP186505_SRR8606133.ALL.bw
SRR8606134	scrna_seq	mrna_seq	0.9973793	cancer	cancer	0.96877277		primary cell	0.7629733		male	0.9725964		child	0.47531083		aml		rna_seq	scrna_seq					aml_aml	ociaml3_etop_rep1	ociaml3			acute_myeloid_leukemia				ociaml3	rna_seq:scrna_seq				acute_myeloid_leukemia			sra.base_sums.SRP186505_SRR8606134.ALL.bw
SRR8606135	scrna_seq	mrna_seq	0.99720424	cancer	cancer	0.9679539		primary cell	0.77968764		male	0.9730968		child	0.4864253		aml		rna_seq	scrna_seq					aml_aml	ociaml3_etop_rep1	ociaml3			acute_myeloid_leukemia				ociaml3	rna_seq:scrna_seq				acute_myeloid_leukemia			sra.base_sums.SRP186505_SRR8606135.ALL.bw
SRR8606136	scrna_seq	mrna_seq	0.99766845	cancer	cancer	0.97129625		primary cell	0.7309048		male	0.96594673		child	0.4613292		aml		rna_seq	scrna_seq					aml_aml	ociaml3_etop_rep1	ociaml3			acute_myeloid_leukemia				ociaml3	rna_seq:scrna_seq				acute_myeloid_leukemia			sra.base_sums.SRP186505_SRR8606136.ALL.bw
SRR8606137	scrna_seq	mrna_seq	0.9974775	cancer	cancer	0.97071654		primary cell	0.75379497		male	0.9710254		child	0.46513075		aml		rna_seq	scrna_seq					aml_aml	ociaml3_etop_rep1	ociaml3			acute_myeloid_leukemia				ociaml3	rna_seq:scrna_seq				acute_myeloid_leukemia			sra.base_sums.SRP186505_SRR8606137.ALL.bw
SRR8606138	scrna_seq	mrna_seq	0.9968528	cancer	cancer	0.98028964		primary cell	0.77342737		male	0.9692481		child	0.46971667		aml		rna_seq	scrna_seq					aml_aml	ociaml3_etop_rep2	ociaml3			acute_myeloid_leukemia				ociaml3	rna_seq:scrna_seq				acute_myeloid_leukemia			sra.base_sums.SRP186505_SRR8606138.ALL.bw
SRR8606139	scrna_seq	mrna_seq	0.99640036	cancer	cancer	0.9787676		primary cell	0.78857416		male	0.97452873		child	0.45808998		aml		rna_seq	scrna_seq					aml_aml	ociaml3_etop_rep2	ociaml3			acute_myeloid_leukemia				ociaml3	rna_seq:scrna_seq				acute_myeloid_leukemia			sra.base_sums.SRP186505_SRR8606139.ALL.bw
SRR8606140	scrna_seq	mrna_seq	0.9971752	cancer	cancer	0.9812104		primary cell	0.7502221		male	0.9577226		adult	0.4931783		aml		rna_seq	scrna_seq					aml_aml	ociaml3_etop_rep2	ociaml3			acute_myeloid_leukemia				ociaml3	rna_seq:scrna_seq				acute_myeloid_leukemia			sra.base_sums.SRP186505_SRR8606140.ALL.bw
SRR8606141	scrna_seq	mrna_seq	0.99666095	cancer	cancer	0.97902954		primary cell	0.76342154		male	0.9680323		child	0.45217794		aml		rna_seq	scrna_seq					aml_aml	ociaml3_etop_rep2	ociaml3			acute_myeloid_leukemia				ociaml3	rna_seq:scrna_seq				acute_myeloid_leukemia			sra.base_sums.SRP186505_SRR8606141.ALL.bw
SRR8606142	scrna_seq	mrna_seq	0.99856526	cancer	cancer	0.97631776		primary cell	0.7743424		male	0.9827489		adult	0.41577253		aml		rna_seq	scrna_seq					aml_aml	ociaml3_etop_rep3	ociaml3			acute_myeloid_leukemia				ociaml3	rna_seq:scrna_seq				acute_myeloid_leukemia			sra.base_sums.SRP186505_SRR8606142.ALL.bw
SRR8606143	scrna_seq	mrna_seq	0.99829584	cancer	cancer	0.97496355		primary cell	0.78534967		male	0.98508424		adult	0.39013594		aml		rna_seq	scrna_seq					aml_aml	ociaml3_etop_rep3	ociaml3			acute_myeloid_leukemia				ociaml3	rna_seq:scrna_seq				acute_myeloid_leukemia			sra.base_sums.SRP186505_SRR8606143.ALL.bw
SRR8606144	scrna_seq	mrna_seq	0.9986578	cancer	cancer	0.9753395		primary cell	0.73091286		male	0.97870547		adult	0.4559371		aml		rna_seq	scrna_seq					aml_aml	ociaml3_etop_rep3	ociaml3			acute_myeloid_leukemia				ociaml3	rna_seq:scrna_seq				acute_myeloid_leukemia			sra.base_sums.SRP186505_SRR8606144.ALL.bw
SRR8606145	scrna_seq	mrna_seq	0.99851865	cancer	cancer	0.97588503		primary cell	0.76921237		male	0.982544		adult	0.42870697		aml		rna_seq	scrna_seq					aml_aml	ociaml3_etop_rep3	ociaml3			acute_myeloid_leukemia				ociaml3	rna_seq:scrna_seq				acute_myeloid_leukemia			sra.base_sums.SRP186505_SRR8606145.ALL.bw
SRR8606146	scrna_seq	mrna_seq	0.9970578	cancer	cancer	0.9441067	cell_line	primary cell	0.49682835		male	0.9768534		child	0.63956904		aml		rna_seq	scrna_seq					aml_aml	thp1_ctr_rep1	cell_line			acute_myeloid_leukemia				cell_line	rna_seq:scrna_seq			cell_line	acute_myeloid_leukemia			sra.base_sums.SRP186505_SRR8606146.ALL.bw
SRR8606147	scrna_seq	mrna_seq	0.9970155	cancer	cancer	0.9468321	cell_line	primary cell	0.50292003		male	0.97989434		child	0.63525295		aml		rna_seq	scrna_seq					aml_aml	thp1_ctr_rep1	cell_line			acute_myeloid_leukemia				cell_line	rna_seq:scrna_seq			cell_line	acute_myeloid_leukemia			sra.base_sums.SRP186505_SRR8606147.ALL.bw
SRR8606148	scrna_seq	mrna_seq	0.9971481	cancer	cancer	0.94467616	cell_line	primary cell	0.4927425		male	0.975966		child	0.6280713		aml		rna_seq	scrna_seq					aml_aml	thp1_ctr_rep1	cell_line			acute_myeloid_leukemia				cell_line	rna_seq:scrna_seq			cell_line	acute_myeloid_leukemia			sra.base_sums.SRP186505_SRR8606148.ALL.bw
SRR8606149	scrna_seq	mrna_seq	0.99712855	cancer	cancer	0.9503248	cell_line	primary cell	0.491093		male	0.975875		child	0.62794507		aml		rna_seq	scrna_seq					aml_aml	thp1_ctr_rep1	cell_line			acute_myeloid_leukemia				cell_line	rna_seq:scrna_seq			cell_line	acute_myeloid_leukemia			sra.base_sums.SRP186505_SRR8606149.ALL.bw
SRR8606150	scrna_seq	mrna_seq	0.99754924	cancer	cancer	0.93822396	cell_line	primary cell	0.4503649		male	0.984624		child	0.623279		aml		rna_seq	scrna_seq					aml_aml	thp1_ctr_rep2	cell_line			acute_myeloid_leukemia				cell_line	rna_seq:scrna_seq			cell_line	acute_myeloid_leukemia			sra.base_sums.SRP186505_SRR8606150.ALL.bw
SRR8606151	scrna_seq	mrna_seq	0.9974745	cancer	cancer	0.9346747	cell_line	primary cell	0.4698963		male	0.9847935		child	0.62617344		aml		rna_seq	scrna_seq					aml_aml	thp1_ctr_rep2	cell_line			acute_myeloid_leukemia				cell_line	rna_seq:scrna_seq			cell_line	acute_myeloid_leukemia			sra.base_sums.SRP186505_SRR8606151.ALL.bw
SRR8606152	scrna_seq	mrna_seq	0.99778026	cancer	cancer	0.9322455	cell_line	primary cell	0.4285537		male	0.9814045		child	0.6283316		aml		rna_seq	scrna_seq					aml_aml	thp1_ctr_rep2	cell_line			acute_myeloid_leukemia				cell_line	rna_seq:scrna_seq			cell_line	acute_myeloid_leukemia			sra.base_sums.SRP186505_SRR8606152.ALL.bw
SRR8606153	scrna_seq	mrna_seq	0.9975413	cancer	cancer	0.93720835	cell_line	primary cell	0.43188256		male	0.98408806		child	0.6232583		aml		rna_seq	scrna_seq					aml_aml	thp1_ctr_rep2	cell_line			acute_myeloid_leukemia				cell_line	rna_seq:scrna_seq			cell_line	acute_myeloid_leukemia			sra.base_sums.SRP186505_SRR8606153.ALL.bw
SRR8606154	scrna_seq	mrna_seq	0.9975733	cancer	cancer	0.94995093	cell_line	primary cell	0.5666195		male	0.98411536		child	0.62780756		aml		rna_seq	scrna_seq					aml_aml	thp1_ctr_rep3	cell_line			acute_myeloid_leukemia				cell_line	rna_seq:scrna_seq			cell_line	acute_myeloid_leukemia			sra.base_sums.SRP186505_SRR8606154.ALL.bw
SRR8606155	scrna_seq	mrna_seq	0.997352	cancer	cancer	0.9535276	cell_line	primary cell	0.5876543		male	0.9862082		child	0.6255836		aml		rna_seq	scrna_seq					aml_aml	thp1_ctr_rep3	cell_line			acute_myeloid_leukemia				cell_line	rna_seq:scrna_seq			cell_line	acute_myeloid_leukemia			sra.base_sums.SRP186505_SRR8606155.ALL.bw
SRR8606156	scrna_seq	mrna_seq	0.99789965	cancer	cancer	0.95431954	cell_line	primary cell	0.5296546		male	0.9806368		child	0.64466846		aml		rna_seq	scrna_seq					aml_aml	thp1_ctr_rep3	cell_line			acute_myeloid_leukemia				cell_line	rna_seq:scrna_seq			cell_line	acute_myeloid_leukemia			sra.base_sums.SRP186505_SRR8606156.ALL.bw
SRR8606157	scrna_seq	mrna_seq	0.99760616	cancer	cancer	0.95466805	cell_line	primary cell	0.5506416		male	0.9839311		child	0.63487446		aml		rna_seq	scrna_seq					aml_aml	thp1_ctr_rep3	cell_line			acute_myeloid_leukemia				cell_line	rna_seq:scrna_seq			cell_line	acute_myeloid_leukemia			sra.base_sums.SRP186505_SRR8606157.ALL.bw
SRR8606158	rna_seq	mrna_seq	0.997914	cancer	cancer	0.9355031	cell_line	primary cell	0.4049712		male	0.9721505		child	0.71709114		aml		rna_seq	rna_seq					aml_aml	thp1_etop_rep1	cell_line			acute_myeloid_leukemia				cell_line	rna_seq			cell_line	acute_myeloid_leukemia			sra.base_sums.SRP186505_SRR8606158.ALL.bw
SRR8606159	rna_seq	mrna_seq	0.997621	cancer	cancer	0.9345443	cell_line	primary cell	0.42659098		male	0.97699463		child	0.71219903		aml		rna_seq	rna_seq					aml_aml	thp1_etop_rep1	cell_line			acute_myeloid_leukemia				cell_line	rna_seq			cell_line	acute_myeloid_leukemia			sra.base_sums.SRP186505_SRR8606159.ALL.bw
SRR8606160	rna_seq	mrna_seq	0.9983229	cancer	cancer	0.9324572	cell_line	primary cell	0.36887276		male	0.9649696		child	0.7122695		aml		rna_seq	rna_seq					aml_aml	thp1_etop_rep1	cell_line			acute_myeloid_leukemia				cell_line	rna_seq			cell_line	acute_myeloid_leukemia			sra.base_sums.SRP186505_SRR8606160.ALL.bw
SRR8606161	rna_seq	mrna_seq	0.9979997	cancer	cancer	0.9374436	cell_line	primary cell	0.40748224		male	0.9732953		child	0.7220749		aml		rna_seq	rna_seq					aml_aml	thp1_etop_rep1	cell_line			acute_myeloid_leukemia				cell_line	rna_seq			cell_line	acute_myeloid_leukemia			sra.base_sums.SRP186505_SRR8606161.ALL.bw
SRR8606162	rna_seq	mrna_seq	0.99911565	cancer	cancer	0.95750713	cell_line	primary cell	0.55099005		male	0.98726636		child	0.46146187		aml		rna_seq	rna_seq					aml_aml	thp1_etop_rep2	cell_line			acute_myeloid_leukemia				cell_line	rna_seq			cell_line	acute_myeloid_leukemia			sra.base_sums.SRP186505_SRR8606162.ALL.bw
SRR8606163	rna_seq	mrna_seq	0.99888295	cancer	cancer	0.9532836	cell_line	primary cell	0.5815445		male	0.987553		newborn	0.44250956		aml		rna_seq	rna_seq					aml_aml	thp1_etop_rep2	cell_line			acute_myeloid_leukemia				cell_line	rna_seq			cell_line	acute_myeloid_leukemia			sra.base_sums.SRP186505_SRR8606163.ALL.bw
SRR8606164	rna_seq	mrna_seq	0.9993267	cancer	cancer	0.9608987	cell_line	primary cell	0.50011855		male	0.98087597		child	0.47477436		aml		rna_seq	rna_seq					aml_aml	thp1_etop_rep2	cell_line			acute_myeloid_leukemia				cell_line	rna_seq			cell_line	acute_myeloid_leukemia			sra.base_sums.SRP186505_SRR8606164.ALL.bw
SRR8606165	rna_seq	mrna_seq	0.9990822	cancer	cancer	0.95675415	cell_line	primary cell	0.5475271		male	0.98694813		child	0.46485928		aml		rna_seq	rna_seq					aml_aml	thp1_etop_rep2	cell_line			acute_myeloid_leukemia				cell_line	rna_seq			cell_line	acute_myeloid_leukemia			sra.base_sums.SRP186505_SRR8606165.ALL.bw
SRR8606166	scrna_seq	mrna_seq	0.99607533	cancer	cancer	0.94632477	cell_line	primary cell	0.41584584		male	0.98063827		child	0.5788141		aml		rna_seq	scrna_seq					aml_aml	thp1_etop_rep3	cell_line			acute_myeloid_leukemia				cell_line	rna_seq:scrna_seq			cell_line	acute_myeloid_leukemia			sra.base_sums.SRP186505_SRR8606166.ALL.bw
SRR8606167	rna_seq	mrna_seq	0.9943006	cancer	cancer	0.9388053	cell_line	primary cell	0.46088022		male	0.98365504		child	0.5653449		aml		rna_seq	rna_seq					aml_aml	thp1_etop_rep3	cell_line			acute_myeloid_leukemia				cell_line	rna_seq			cell_line	acute_myeloid_leukemia			sra.base_sums.SRP186505_SRR8606167.ALL.bw
SRR8606168	rna_seq	mrna_seq	0.9975872	cancer	cancer	0.9508858	cell_line	primary cell	0.36547458		male	0.97463256		child	0.58810437		aml		rna_seq	rna_seq					aml_aml	thp1_etop_rep3	cell_line			acute_myeloid_leukemia				cell_line	rna_seq			cell_line	acute_myeloid_leukemia			sra.base_sums.SRP186505_SRR8606168.ALL.bw
SRR8606169	rna_seq	mrna_seq	0.99611217	cancer	cancer	0.9456452	cell_line	primary cell	0.42228368		male	0.9822819		child	0.5829314		aml		rna_seq	rna_seq					aml_aml	thp1_etop_rep3	cell_line			acute_myeloid_leukemia				cell_line	rna_seq			cell_line	acute_myeloid_leukemia			sra.base_sums.SRP186505_SRR8606169.ALL.bw
SRR8606670	rna_seq	mrna_seq	0.6884217		non-cancer	0.9983607		primary cell	0.8470272	male	male	0.87078834	perinatal	child	0.9223707		skin_fibroblast		rna_seq	rna_seq	male		perinatal		skin_fibroblast_	ds1_rep1									rna_seq	male	perinatal			skin	skin	sra.base_sums.SRP186520_SRR8606670.ALL.bw
SRR8606671	rna_seq	mrna_seq	0.7702936		non-cancer	0.9995615		primary cell	0.72798526	male	male	0.8874336	perinatal	child	0.8099984		skin_fibroblast		rna_seq	rna_seq	male		perinatal		skin_fibroblast_	ds1_rep2									rna_seq	male	perinatal			skin	skin	sra.base_sums.SRP186520_SRR8606671.ALL.bw
SRR8606672	rna_seq	mrna_seq	0.8238707		non-cancer	0.9994999		primary cell	0.7520822	male	male	0.8919067	perinatal	child	0.8150108		skin_fibroblast		rna_seq	rna_seq	male		perinatal		skin_fibroblast_	ds1_rep3									rna_seq	male	perinatal			skin	skin	sra.base_sums.SRP186520_SRR8606672.ALL.bw
SRR8606673	rna_seq	mrna_seq	0.8049553		non-cancer	0.99680954		primary cell	0.8852568	male	male	0.9304854	child	child	0.84052277		skin_fibroblast		rna_seq	rna_seq	male		child		skin_fibroblast_	ds2_rep1									rna_seq	male	child			skin	skin	sra.base_sums.SRP186520_SRR8606673.ALL.bw
SRR8606674	rna_seq	mrna_seq	0.8477464		non-cancer	0.99747974		primary cell	0.69266355	male	male	0.9377457	child	child	0.7464815		skin_fibroblast		rna_seq	rna_seq	male		child		skin_fibroblast_	ds2_rep2									rna_seq	male	child			skin	skin	sra.base_sums.SRP186520_SRR8606674.ALL.bw
SRR8606675	rna_seq	mrna_seq	0.83383065		non-cancer	0.9975672		primary cell	0.7012329	male	male	0.9334233	child	child	0.75715595		skin_fibroblast		rna_seq	rna_seq	male		child		skin_fibroblast_	ds2_rep3									rna_seq	male	child			skin	skin	sra.base_sums.SRP186520_SRR8606675.ALL.bw
SRR8606676	rna_seq	mrna_seq	0.8889493		non-cancer	0.99716765		primary cell	0.56014407	male	male	0.86440414	perinatal	child	0.91877705		skin_fibroblast		rna_seq	rna_seq	male		perinatal		skin_fibroblast_	wt1_rep1									rna_seq	male	perinatal			skin	skin	sra.base_sums.SRP186520_SRR8606676.ALL.bw
SRR8606677	rna_seq	mrna_seq	0.8547034		non-cancer	0.999231		cell line	0.6568682	male	male	0.7838589	perinatal	child	0.78145117		skin_fibroblast		rna_seq	rna_seq	male		perinatal		skin_fibroblast_	wt1_rep2									rna_seq	male	perinatal			skin	skin	sra.base_sums.SRP186520_SRR8606677.ALL.bw
SRR8606678	rna_seq	mrna_seq	0.91505647		non-cancer	0.9990043		cell line	0.66256464	male	male	0.8573004	perinatal	child	0.8566249		skin_fibroblast		rna_seq	rna_seq	male		perinatal		skin_fibroblast_	wt1_rep3									rna_seq	male	perinatal			skin	skin	sra.base_sums.SRP186520_SRR8606678.ALL.bw
SRR8606679	rna_seq	mrna_seq	0.9420272		non-cancer	0.9975937		primary cell	0.7568893	male	male	0.9157662	child	child	0.93646246		skin_fibroblast		rna_seq	rna_seq	male		child		skin_fibroblast_	wt2_rep1									rna_seq	male	child			skin	skin	sra.base_sums.SRP186520_SRR8606679.ALL.bw
SRR8606680	rna_seq	mrna_seq	0.96434015		non-cancer	0.99874264		primary cell	0.5277458	male	male	0.9390086	child	child	0.90156794		skin_fibroblast		rna_seq	rna_seq	male		child		skin_fibroblast_	wt2_rep2									rna_seq	male	child			skin	skin	sra.base_sums.SRP186520_SRR8606680.ALL.bw
SRR8606681	rna_seq	mrna_seq	0.9602083		non-cancer	0.99863356		primary cell	0.5304059	male	male	0.92885053	child	child	0.8937519		skin_fibroblast		rna_seq	rna_seq	male		child		skin_fibroblast_	wt2_rep3									rna_seq	male	child			skin	skin	sra.base_sums.SRP186520_SRR8606681.ALL.bw
SRR8614955	rna_seq	rna_seq	0.96620095		non-cancer	0.8476235	cell_line	cell line	0.75810874		female	0.79903287		newborn	0.8625173		rna_from_cell_lines		rna_seq	rna_seq					cell_line_rna_from_cell_lines_	sample_82538_hnscc_cell_line	hnscc							hnscc	rna_seq			cell_line				sra.base_sums.SRP186685_SRR8614955.ALL.bw
SRR8614956	rna_seq	rna_seq	0.96796095		non-cancer	0.8473884	cell_line	cell line	0.76637954		female	0.79310226		newborn	0.8616429		rna_from_cell_lines		rna_seq	rna_seq					cell_line_rna_from_cell_lines_	sample_82538_hnscc_cell_line	hnscc							hnscc	rna_seq			cell_line				sra.base_sums.SRP186685_SRR8614956.ALL.bw
SRR8614957	rna_seq	rna_seq	0.8887423		non-cancer	0.87913364	cell_line	cell line	0.67799014		female	0.8710605		newborn	0.69206506		rna_from_cell_lines		rna_seq	rna_seq					cell_line_rna_from_cell_lines_	sample_82541_hnscc_cell_line	hnscc							hnscc	rna_seq			cell_line				sra.base_sums.SRP186685_SRR8614957.ALL.bw
SRR8614958	rna_seq	rna_seq	0.892593		non-cancer	0.8801338	cell_line	cell line	0.68336624		female	0.87093174		newborn	0.6833107		rna_from_cell_lines		rna_seq	rna_seq					cell_line_rna_from_cell_lines_	sample_82541_hnscc_cell_line	hnscc							hnscc	rna_seq			cell_line				sra.base_sums.SRP186685_SRR8614958.ALL.bw
SRR8614959	rna_seq	rna_seq	0.9944594		non-cancer	0.99781287	cell_line	cell line	0.78914416		female	0.858055		newborn	0.57652205		rna_from_cell_lines		rna_seq	rna_seq					cell_line_rna_from_cell_lines_	sample_82539_hnscc_cell_line	hnscc							hnscc	rna_seq			cell_line				sra.base_sums.SRP186685_SRR8614959.ALL.bw
SRR8614960	rna_seq	rna_seq	0.994768		non-cancer	0.9978849	cell_line	cell line	0.79325837		female	0.8579002		newborn	0.5662077		rna_from_cell_lines		rna_seq	rna_seq					cell_line_rna_from_cell_lines_	sample_82539_hnscc_cell_line	hnscc							hnscc	rna_seq			cell_line				sra.base_sums.SRP186685_SRR8614960.ALL.bw
SRR8614961	rna_seq	rna_seq	0.97851086		non-cancer	0.98470116	cell_line	cell line	0.85924774		female	0.9138191		newborn	0.92269766		rna_from_cell_lines		rna_seq	rna_seq					cell_line_rna_from_cell_lines_	sample_82540_hnscc_cell_line	hnscc							hnscc	rna_seq			cell_line				sra.base_sums.SRP186685_SRR8614961.ALL.bw
SRR8614962	rna_seq	rna_seq	0.9797301		non-cancer	0.98530024	cell_line	cell line	0.8599521		female	0.91340387		newborn	0.9223555		rna_from_cell_lines		rna_seq	rna_seq					cell_line_rna_from_cell_lines_	sample_82540_hnscc_cell_line	hnscc							hnscc	rna_seq			cell_line				sra.base_sums.SRP186685_SRR8614962.ALL.bw
SRR8614963	rna_seq	rna_seq	0.99906296		non-cancer	0.9773831	cell_line	cell line	0.6968454		female	0.644778		newborn	0.81487894		rna_from_cell_lines		rna_seq	rna_seq					cell_line_rna_from_cell_lines_	sample_85971_hnscc_cell_line	hnscc							hnscc	rna_seq			cell_line				sra.base_sums.SRP186685_SRR8614963.ALL.bw
SRR8614964	rna_seq	rna_seq	0.984669		non-cancer	0.91374505	cell_line	cell line	0.8683374		female	0.83147043		newborn	0.8460906		rna_from_cell_lines		rna_seq	rna_seq					cell_line_rna_from_cell_lines_	sample_82542_hnscc_cell_line	hnscc							hnscc	rna_seq			cell_line				sra.base_sums.SRP186685_SRR8614964.ALL.bw
SRR8614965	rna_seq	rna_seq	0.98520386		non-cancer	0.9128276	cell_line	cell line	0.8706694		female	0.8370957		newborn	0.841219		rna_from_cell_lines		rna_seq	rna_seq					cell_line_rna_from_cell_lines_	sample_82542_hnscc_cell_line	hnscc							hnscc	rna_seq			cell_line				sra.base_sums.SRP186685_SRR8614965.ALL.bw
SRR8614966	rna_seq	rna_seq	0.96174026		non-cancer	0.9560054	cell_line	cell line	0.6276307		female	0.95213205		newborn	0.88415855		rna_from_cell_lines		rna_seq	rna_seq					cell_line_rna_from_cell_lines_	sample_82543_hnscc_cell_line	hnscc							hnscc	rna_seq			cell_line				sra.base_sums.SRP186685_SRR8614966.ALL.bw
SRR8614967	rna_seq	rna_seq	0.96275383		non-cancer	0.95516354	cell_line	cell line	0.634579		female	0.9519112		newborn	0.88562936		rna_from_cell_lines		rna_seq	rna_seq					cell_line_rna_from_cell_lines_	sample_82543_hnscc_cell_line	hnscc							hnscc	rna_seq			cell_line				sra.base_sums.SRP186685_SRR8614967.ALL.bw
SRR8614968	rna_seq	rna_seq	0.9546662		non-cancer	0.9820486	cell_line	cell line	0.8938413		female	0.8010839		newborn	0.9878891		rna_from_cell_lines		rna_seq	rna_seq					cell_line_rna_from_cell_lines_	sample_85967_hnscc_cell_line	hnscc							hnscc	rna_seq			cell_line				sra.base_sums.SRP186685_SRR8614968.ALL.bw
SRR8614969	rna_seq	rna_seq	0.93352884		non-cancer	0.9995572	cell_line	primary tissue	0.50824577		female	0.654752		newborn	0.8808605		rna_from_cell_lines		rna_seq	rna_seq					cell_line_rna_from_cell_lines_	sample_85968_hnscc_cell_line	hnscc							hnscc	rna_seq			cell_line				sra.base_sums.SRP186685_SRR8614969.ALL.bw
SRR8614970	rna_seq	rna_seq	0.99494404		non-cancer	0.6667148	cell_line	cell line	0.9788042		female	0.72919667		adult	0.47729072		rna_from_cell_lines		rna_seq	rna_seq					cell_line_rna_from_cell_lines_	sample_82544_hnscc_cell_line	hnscc							hnscc	rna_seq			cell_line				sra.base_sums.SRP186685_SRR8614970.ALL.bw
SRR8614971	rna_seq	rna_seq	0.99514705		non-cancer	0.66253483	cell_line	cell line	0.9800118		female	0.72246194		adult	0.4982429		rna_from_cell_lines		rna_seq	rna_seq					cell_line_rna_from_cell_lines_	sample_82544_hnscc_cell_line	hnscc							hnscc	rna_seq			cell_line				sra.base_sums.SRP186685_SRR8614971.ALL.bw
SRR8614972	rna_seq	rna_seq	0.9338929		non-cancer	0.8924302	cell_line	cell line	0.50178194		female	0.8406008		newborn	0.8149108		rna_from_cell_lines		rna_seq	rna_seq					cell_line_rna_from_cell_lines_	sample_82545_hnscc_cell_line	hnscc							hnscc	rna_seq			cell_line				sra.base_sums.SRP186685_SRR8614972.ALL.bw
SRR8614973	rna_seq	rna_seq	0.9367075		non-cancer	0.8917476	cell_line	cell line	0.5034539		female	0.83553535		newborn	0.8072349		rna_from_cell_lines		rna_seq	rna_seq					cell_line_rna_from_cell_lines_	sample_82545_hnscc_cell_line	hnscc							hnscc	rna_seq			cell_line				sra.base_sums.SRP186685_SRR8614973.ALL.bw
SRR8614974	rna_seq	rna_seq	0.99372286		non-cancer	0.99232215	cell_line	primary tissue	0.40774578		female	0.9719659		newborn	0.9108789		rna_from_cell_lines		rna_seq	rna_seq					cell_line_rna_from_cell_lines_	sample_85969_hnscc_cell_line	hnscc							hnscc	rna_seq			cell_line				sra.base_sums.SRP186685_SRR8614974.ALL.bw
SRR8614975	rna_seq	rna_seq	0.981261		non-cancer	0.5293608	cell_line	cell line	0.98905575		male	0.5420549		adult	0.72790766		rna_from_cell_lines		rna_seq	rna_seq					cell_line_rna_from_cell_lines_	sample_102035_hnscc_cell_line	hnscc							hnscc	rna_seq			cell_line				sra.base_sums.SRP186685_SRR8614975.ALL.bw
SRR8614976	rna_seq	rna_seq	0.9932006		non-cancer	0.9898463	cell_line	cell line	0.92069036		female	0.9479477		newborn	0.48122168		rna_from_cell_lines		rna_seq	rna_seq					cell_line_rna_from_cell_lines_	sample_82546_hnscc_cell_line	hnscc							hnscc	rna_seq			cell_line				sra.base_sums.SRP186685_SRR8614976.ALL.bw
SRR8614977	rna_seq	rna_seq	0.9935504		non-cancer	0.98972136	cell_line	cell line	0.924039		female	0.9459926		newborn	0.47607088		rna_from_cell_lines		rna_seq	rna_seq					cell_line_rna_from_cell_lines_	sample_82546_hnscc_cell_line	hnscc							hnscc	rna_seq			cell_line				sra.base_sums.SRP186685_SRR8614977.ALL.bw
SRR8614978	rna_seq	rna_seq	0.9977151		non-cancer	0.98662865	cell_line	cell line	0.801628		female	0.9594809		adult	0.92198706		rna_from_cell_lines		rna_seq	rna_seq					cell_line_rna_from_cell_lines_	sample_82547_hnscc_cell_line	hnscc							hnscc	rna_seq			cell_line				sra.base_sums.SRP186685_SRR8614978.ALL.bw
SRR8614979	rna_seq	rna_seq	0.99773586		non-cancer	0.9863138	cell_line	cell line	0.80908775		female	0.95674694		adult	0.9271732		rna_from_cell_lines		rna_seq	rna_seq					cell_line_rna_from_cell_lines_	sample_82547_hnscc_cell_line	hnscc							hnscc	rna_seq			cell_line				sra.base_sums.SRP186685_SRR8614979.ALL.bw
SRR8614980	rna_seq	rna_seq	0.9361364		non-cancer	0.9685069	cell_line	primary tissue	0.810057		female	0.95077705		newborn	0.8953852		rna_from_cell_lines		rna_seq	rna_seq					cell_line_rna_from_cell_lines_	sample_82548_hnscc_cell_line	hnscc							hnscc	rna_seq			cell_line				sra.base_sums.SRP186685_SRR8614980.ALL.bw
SRR8614981	rna_seq	rna_seq	0.93849415		non-cancer	0.9688991	cell_line	primary tissue	0.80934966		female	0.95049644		newborn	0.89049584		rna_from_cell_lines		rna_seq	rna_seq					cell_line_rna_from_cell_lines_	sample_82548_hnscc_cell_line	hnscc							hnscc	rna_seq			cell_line				sra.base_sums.SRP186685_SRR8614981.ALL.bw
SRR8614982	rna_seq	rna_seq	0.9727059		non-cancer	0.9806307	cell_line	cell line	0.5644224		female	0.9474892		newborn	0.6614441		rna_from_cell_lines		rna_seq	rna_seq					cell_line_rna_from_cell_lines_	sample_82549_hnscc_cell_line	hnscc							hnscc	rna_seq			cell_line				sra.base_sums.SRP186685_SRR8614982.ALL.bw
SRR8614983	rna_seq	rna_seq	0.9731786		non-cancer	0.9807417	cell_line	cell line	0.5649972		female	0.94656986		newborn	0.65987736		rna_from_cell_lines		rna_seq	rna_seq					cell_line_rna_from_cell_lines_	sample_82549_hnscc_cell_line	hnscc							hnscc	rna_seq			cell_line				sra.base_sums.SRP186685_SRR8614983.ALL.bw
SRR8614984	rna_seq	rna_seq	0.9053894		non-cancer	0.8906455	cell_line	cell line	0.44728693		female	0.8172346		newborn	0.8724685		rna_from_cell_lines		rna_seq	rna_seq					cell_line_rna_from_cell_lines_	sample_82550_hnscc_cell_line	hnscc							hnscc	rna_seq			cell_line				sra.base_sums.SRP186685_SRR8614984.ALL.bw
SRR8614985	rna_seq	rna_seq	0.9100111		non-cancer	0.8922628	cell_line	cell line	0.4458792		female	0.81214845		newborn	0.86637217		rna_from_cell_lines		rna_seq	rna_seq					cell_line_rna_from_cell_lines_	sample_82550_hnscc_cell_line	hnscc							hnscc	rna_seq			cell_line				sra.base_sums.SRP186685_SRR8614985.ALL.bw
SRR8614986	rna_seq	rna_seq	0.9736258		non-cancer	0.9197322	cell_line	primary tissue	0.74909663		female	0.9636726		newborn	0.74895704		rna_from_cell_lines		rna_seq	rna_seq					cell_line_rna_from_cell_lines_	sample_82551_hnscc_cell_line	hnscc							hnscc	rna_seq			cell_line				sra.base_sums.SRP186685_SRR8614986.ALL.bw
SRR8614987	rna_seq	rna_seq	0.975245		non-cancer	0.91952986	cell_line	primary tissue	0.7496077		female	0.9640772		newborn	0.7329406		rna_from_cell_lines		rna_seq	rna_seq					cell_line_rna_from_cell_lines_	sample_82551_hnscc_cell_line	hnscc							hnscc	rna_seq			cell_line				sra.base_sums.SRP186685_SRR8614987.ALL.bw
SRR8614988	rna_seq	rna_seq	0.84128106		non-cancer	0.92679095	cell_line	cell line	0.66640246		female	0.8384264		newborn	0.8984924		rna_from_cell_lines		rna_seq	rna_seq					cell_line_rna_from_cell_lines_	sample_82552_hnscc_cell_line	hnscc							hnscc	rna_seq			cell_line				sra.base_sums.SRP186685_SRR8614988.ALL.bw
SRR8614989	rna_seq	rna_seq	0.8447741		non-cancer	0.92762196	cell_line	cell line	0.6712954		female	0.83912396		newborn	0.89734375		rna_from_cell_lines		rna_seq	rna_seq					cell_line_rna_from_cell_lines_	sample_82552_hnscc_cell_line	hnscc							hnscc	rna_seq			cell_line				sra.base_sums.SRP186685_SRR8614989.ALL.bw
SRR8614990	rna_seq	rna_seq	0.99896336		non-cancer	0.994158	cell_line	cell line	0.91712046		female	0.95139927		adult	0.9251746		rna_from_cell_lines		rna_seq	rna_seq					cell_line_rna_from_cell_lines_	sample_60321_hnscc_cell_line	hnscc							hnscc	rna_seq			cell_line				sra.base_sums.SRP186685_SRR8614990.ALL.bw
SRR8614991	rna_seq	rna_seq	0.99896085		non-cancer	0.9940853	cell_line	cell line	0.91811043		female	0.95066583		adult	0.9267181		rna_from_cell_lines		rna_seq	rna_seq					cell_line_rna_from_cell_lines_	sample_60321_hnscc_cell_line	hnscc							hnscc	rna_seq			cell_line				sra.base_sums.SRP186685_SRR8614991.ALL.bw
SRR8614992	rna_seq	rna_seq	0.98485816		non-cancer	0.63125503	cell_line	cell line	0.83708143		female	0.8959009		newborn	0.7471566		rna_from_cell_lines		rna_seq	rna_seq					cell_line_rna_from_cell_lines_	sample_82553_hnscc_cell_line	hnscc							hnscc	rna_seq			cell_line				sra.base_sums.SRP186685_SRR8614992.ALL.bw
SRR8614993	rna_seq	rna_seq	0.9852587		non-cancer	0.6161273	cell_line	cell line	0.8453584		female	0.8979486		newborn	0.7368867		rna_from_cell_lines		rna_seq	rna_seq					cell_line_rna_from_cell_lines_	sample_82553_hnscc_cell_line	hnscc							hnscc	rna_seq			cell_line				sra.base_sums.SRP186685_SRR8614993.ALL.bw
SRR8614994	rna_seq	rna_seq	0.9737674		non-cancer	0.9499313	cell_line	cell line	0.82017714		female	0.87665385		newborn	0.9367546		rna_from_cell_lines		rna_seq	rna_seq					cell_line_rna_from_cell_lines_	sample_82554_hnscc_cell_line	hnscc							hnscc	rna_seq			cell_line				sra.base_sums.SRP186685_SRR8614994.ALL.bw
SRR8614995	rna_seq	rna_seq	0.97505933		non-cancer	0.9497269	cell_line	cell line	0.8298883		female	0.8726538		newborn	0.9341674		rna_from_cell_lines		rna_seq	rna_seq					cell_line_rna_from_cell_lines_	sample_82554_hnscc_cell_line	hnscc							hnscc	rna_seq			cell_line				sra.base_sums.SRP186685_SRR8614995.ALL.bw
SRR8614996	rna_seq	rna_seq	0.99667895		non-cancer	0.9845317	cell_line	cell line	0.7077865		female	0.99904734		adult	0.69533306		rna_from_cell_lines		rna_seq	rna_seq					cell_line_rna_from_cell_lines_	sample_79058_hnscc_cell_line	hnscc							hnscc	rna_seq			cell_line				sra.base_sums.SRP186685_SRR8614996.ALL.bw
SRR8614997	rna_seq	rna_seq	0.9365933		non-cancer	0.9830792	cell_line	cell line	0.64264625		female	0.82548255		newborn	0.9154647		rna_from_cell_lines		rna_seq	rna_seq					cell_line_rna_from_cell_lines_	sample_82555_hnscc_cell_line	hnscc							hnscc	rna_seq			cell_line				sra.base_sums.SRP186685_SRR8614997.ALL.bw
SRR8614998	rna_seq	rna_seq	0.94056904		non-cancer	0.9838622	cell_line	cell line	0.6523954		female	0.82237303		newborn	0.91417754		rna_from_cell_lines		rna_seq	rna_seq					cell_line_rna_from_cell_lines_	sample_82555_hnscc_cell_line	hnscc							hnscc	rna_seq			cell_line				sra.base_sums.SRP186685_SRR8614998.ALL.bw
SRR8614999	rna_seq	rna_seq	0.99471515		non-cancer	0.9776964	cell_line	cell line	0.854887		female	0.9217754		adult	0.7125796		rna_from_cell_lines		rna_seq	rna_seq					cell_line_rna_from_cell_lines_	sample_82556_hnscc_cell_line	hnscc							hnscc	rna_seq			cell_line				sra.base_sums.SRP186685_SRR8614999.ALL.bw
SRR8615000	rna_seq	rna_seq	0.9949774		non-cancer	0.97707474	cell_line	cell line	0.85951537		female	0.9163597		adult	0.7309684		rna_from_cell_lines		rna_seq	rna_seq					cell_line_rna_from_cell_lines_	sample_82556_hnscc_cell_line	hnscc							hnscc	rna_seq			cell_line				sra.base_sums.SRP186685_SRR8615000.ALL.bw
SRR8615001	rna_seq	rna_seq	0.99530065		non-cancer	0.9951141	cell_line	primary cell	0.5504544		female	0.7881364		adult	0.8624264		rna_from_cell_lines		rna_seq	rna_seq					cell_line_rna_from_cell_lines_	sample_82557_hnscc_cell_line	hnscc							hnscc	rna_seq			cell_line				sra.base_sums.SRP186685_SRR8615001.ALL.bw
SRR8615002	rna_seq	rna_seq	0.99546164		non-cancer	0.99525696	cell_line	primary cell	0.56422013		female	0.7803755		adult	0.8764058		rna_from_cell_lines		rna_seq	rna_seq					cell_line_rna_from_cell_lines_	sample_82557_hnscc_cell_line	hnscc							hnscc	rna_seq			cell_line				sra.base_sums.SRP186685_SRR8615002.ALL.bw
SRR8615003	rna_seq	rna_seq	0.97818255		non-cancer	0.9948308	cell_line	primary tissue	0.8752535		female	0.82513136		newborn	0.7020081		rna_from_cell_lines		rna_seq	rna_seq					cell_line_rna_from_cell_lines_	sample_102038_hnscc_cell_line	hnscc							hnscc	rna_seq			cell_line				sra.base_sums.SRP186685_SRR8615003.ALL.bw
SRR8615004	rna_seq	rna_seq	0.9979115		non-cancer	0.99257636	cell_line	cell line	0.94020325		female	0.9812339		adult	0.90284854		rna_from_cell_lines		rna_seq	rna_seq					cell_line_rna_from_cell_lines_	sample_60323_hnscc_cell_line	hnscc							hnscc	rna_seq			cell_line				sra.base_sums.SRP186685_SRR8615004.ALL.bw
SRR8615005	rna_seq	rna_seq	0.99790657		non-cancer	0.99263823	cell_line	cell line	0.9395816		female	0.980825		adult	0.90304714		rna_from_cell_lines		rna_seq	rna_seq					cell_line_rna_from_cell_lines_	sample_60323_hnscc_cell_line	hnscc							hnscc	rna_seq			cell_line				sra.base_sums.SRP186685_SRR8615005.ALL.bw
SRR8615006	rna_seq	rna_seq	0.82334775		non-cancer	0.84356266	cell_line	cell line	0.6386861		female	0.97050583		newborn	0.85171694		rna_from_cell_lines		rna_seq	rna_seq					cell_line_rna_from_cell_lines_	sample_82558_hnscc_cell_line	hnscc							hnscc	rna_seq			cell_line				sra.base_sums.SRP186685_SRR8615006.ALL.bw
SRR8615007	rna_seq	rna_seq	0.8281802		non-cancer	0.8412814	cell_line	cell line	0.6453365		female	0.9725906		newborn	0.84633356		rna_from_cell_lines		rna_seq	rna_seq					cell_line_rna_from_cell_lines_	sample_82558_hnscc_cell_line	hnscc							hnscc	rna_seq			cell_line				sra.base_sums.SRP186685_SRR8615007.ALL.bw
SRR8615008	rna_seq	rna_seq	0.99046916		non-cancer	0.95678	cell_line	cell line	0.8129705		female	0.95606977		newborn	0.90399015		rna_from_cell_lines		rna_seq	rna_seq					cell_line_rna_from_cell_lines_	sample_82559_hnscc_cell_line	hnscc							hnscc	rna_seq			cell_line				sra.base_sums.SRP186685_SRR8615008.ALL.bw
SRR8615009	rna_seq	rna_seq	0.99080044		non-cancer	0.9553258	cell_line	cell line	0.8247105		female	0.9576086		newborn	0.89780897		rna_from_cell_lines		rna_seq	rna_seq					cell_line_rna_from_cell_lines_	sample_82559_hnscc_cell_line	hnscc							hnscc	rna_seq			cell_line				sra.base_sums.SRP186685_SRR8615009.ALL.bw
SRR8615010	rna_seq	rna_seq	0.98338944		non-cancer	0.98071194	cell_line	cell line	0.82596827		female	0.8787633		newborn	0.94717854		rna_from_cell_lines		rna_seq	rna_seq					cell_line_rna_from_cell_lines_	sample_82560_hnscc_cell_line	hnscc							hnscc	rna_seq			cell_line				sra.base_sums.SRP186685_SRR8615010.ALL.bw
SRR8615011	rna_seq	rna_seq	0.98436594		non-cancer	0.98158437	cell_line	cell line	0.82949495		female	0.87574947		newborn	0.94422495		rna_from_cell_lines		rna_seq	rna_seq					cell_line_rna_from_cell_lines_	sample_82560_hnscc_cell_line	hnscc							hnscc	rna_seq			cell_line				sra.base_sums.SRP186685_SRR8615011.ALL.bw
SRR8615012	rna_seq	rna_seq	0.974519		non-cancer	0.9783061	cell_line	cell line	0.6283581		female	0.84481853		newborn	0.8046292		rna_from_cell_lines		rna_seq	rna_seq					cell_line_rna_from_cell_lines_	sample_82561_hnscc_cell_line	hnscc							hnscc	rna_seq			cell_line				sra.base_sums.SRP186685_SRR8615012.ALL.bw
SRR8615013	rna_seq	rna_seq	0.9758842		non-cancer	0.9784587	cell_line	cell line	0.6368		female	0.8397128		newborn	0.79443		rna_from_cell_lines		rna_seq	rna_seq					cell_line_rna_from_cell_lines_	sample_82561_hnscc_cell_line	hnscc							hnscc	rna_seq			cell_line				sra.base_sums.SRP186685_SRR8615013.ALL.bw
SRR8615014	rna_seq	rna_seq	0.9475774		non-cancer	0.9791709	cell_line	cell line	0.63556373		female	0.8823729		newborn	0.89778656		rna_from_cell_lines		rna_seq	rna_seq					cell_line_rna_from_cell_lines_	sample_79059_hnscc_cell_line	hnscc							hnscc	rna_seq			cell_line				sra.base_sums.SRP186685_SRR8615014.ALL.bw
SRR8615015	rna_seq	rna_seq	0.22504434		non-cancer	0.6817907	cell_line	primary tissue	0.41499856		female	0.730433		newborn	0.81449115		rna_from_cell_lines		rna_seq	rna_seq					cell_line_rna_from_cell_lines_	sample_82562_hnscc_cell_line	hnscc							hnscc	rna_seq			cell_line				sra.base_sums.SRP186685_SRR8615015.ALL.bw
SRR8615016	rna_seq	rna_seq	0.22549286		non-cancer	0.68188566	cell_line	primary tissue	0.41412088		female	0.72934306		newborn	0.81442916		rna_from_cell_lines		rna_seq	rna_seq					cell_line_rna_from_cell_lines_	sample_82562_hnscc_cell_line	hnscc							hnscc	rna_seq			cell_line				sra.base_sums.SRP186685_SRR8615016.ALL.bw
SRR8615017	rna_seq	rna_seq	0.8897574		non-cancer	0.9366935	cell_line	cell line	0.54543954		female	0.9320725		newborn	0.850118		rna_from_cell_lines		rna_seq	rna_seq					cell_line_rna_from_cell_lines_	sample_82563_hnscc_cell_line	hnscc							hnscc	rna_seq			cell_line				sra.base_sums.SRP186685_SRR8615017.ALL.bw
SRR8615018	rna_seq	rna_seq	0.89399487		non-cancer	0.93784165	cell_line	cell line	0.5520419		female	0.93165743		newborn	0.84854394		rna_from_cell_lines		rna_seq	rna_seq					cell_line_rna_from_cell_lines_	sample_82563_hnscc_cell_line	hnscc							hnscc	rna_seq			cell_line				sra.base_sums.SRP186685_SRR8615018.ALL.bw
SRR8615019	rna_seq	rna_seq	0.9970818		non-cancer	0.9935906	cell_line	cell line	0.8783888		female	0.9948879		adult	0.6162098		rna_from_cell_lines		rna_seq	rna_seq					cell_line_rna_from_cell_lines_	sample_82564_hnscc_cell_line	hnscc							hnscc	rna_seq			cell_line				sra.base_sums.SRP186685_SRR8615019.ALL.bw
SRR8615020	rna_seq	rna_seq	0.9971801		non-cancer	0.9934203	cell_line	cell line	0.878464		female	0.9949549		adult	0.6496945		rna_from_cell_lines		rna_seq	rna_seq					cell_line_rna_from_cell_lines_	sample_82564_hnscc_cell_line	hnscc							hnscc	rna_seq			cell_line				sra.base_sums.SRP186685_SRR8615020.ALL.bw
SRR8615021	rna_seq	rna_seq	0.99725276		non-cancer	0.9981324	cell_line	primary cell	0.39183122		female	0.94677687		adult	0.5745448		rna_from_cell_lines		rna_seq	rna_seq					cell_line_rna_from_cell_lines_	sample_82565_hnscc_cell_line	hnscc							hnscc	rna_seq			cell_line				sra.base_sums.SRP186685_SRR8615021.ALL.bw
SRR8615022	rna_seq	rna_seq	0.9973615		non-cancer	0.99817157	cell_line	primary cell	0.4011801		female	0.94534767		adult	0.60203815		rna_from_cell_lines		rna_seq	rna_seq					cell_line_rna_from_cell_lines_	sample_82565_hnscc_cell_line	hnscc							hnscc	rna_seq			cell_line				sra.base_sums.SRP186685_SRR8615022.ALL.bw
SRR8615023	rna_seq	rna_seq	0.9955776		non-cancer	0.990213	cell_line	primary cell	0.47804186		female	0.98171		adult	0.62727475		rna_from_cell_lines		rna_seq	rna_seq					cell_line_rna_from_cell_lines_	sample_82566_hnscc_cell_line	hnscc							hnscc	rna_seq			cell_line				sra.base_sums.SRP186685_SRR8615023.ALL.bw
SRR8615024	rna_seq	rna_seq	0.99555427		non-cancer	0.98969394	cell_line	primary cell	0.49704096		female	0.9816103		adult	0.65975004		rna_from_cell_lines		rna_seq	rna_seq					cell_line_rna_from_cell_lines_	sample_82566_hnscc_cell_line	hnscc							hnscc	rna_seq			cell_line				sra.base_sums.SRP186685_SRR8615024.ALL.bw
SRR8615025	rna_seq	rna_seq	0.75486827		non-cancer	0.82819283	cell_line	cell line	0.39415726		female	0.8884766		newborn	0.89443547		rna_from_cell_lines		rna_seq	rna_seq					cell_line_rna_from_cell_lines_	sample_82567_hnscc_cell_line	hnscc							hnscc	rna_seq			cell_line				sra.base_sums.SRP186685_SRR8615025.ALL.bw
SRR8615026	rna_seq	rna_seq	0.75984865		non-cancer	0.8279161	cell_line	cell line	0.3972367		female	0.88586104		newborn	0.8922968		rna_from_cell_lines		rna_seq	rna_seq					cell_line_rna_from_cell_lines_	sample_82567_hnscc_cell_line	hnscc							hnscc	rna_seq			cell_line				sra.base_sums.SRP186685_SRR8615026.ALL.bw
SRR8615027	rna_seq	rna_seq	0.81044257		non-cancer	0.9045572	cell_line	cell line	0.43030205		female	0.8636893		newborn	0.94825953		rna_from_cell_lines		rna_seq	rna_seq					cell_line_rna_from_cell_lines_	sample_85970_hnscc_cell_line	hnscc							hnscc	rna_seq			cell_line				sra.base_sums.SRP186685_SRR8615027.ALL.bw
SRR8615222	rna_seq	mrna_seq	0.9978119		non-cancer	0.87580514	cell_line	cell line	0.49090275	female	male	0.5741581		adult	0.71606034				rna_seq	rna_seq	female				cell_line_oesophagus_cell_culture__cell_line	te15_oesophagus	te_15					oesophagus		te_15	rna_seq	female		cell_line		digestive	esophagus	sra.base_sums.SRP186687_SRR8615222.ALL.bw
SRR8615223	rna_seq	mrna_seq	0.91667		non-cancer	0.9985008	cell_line	primary tissue	0.44848308		female	0.8074648		adult	0.4857015				rna_seq	rna_seq					cell_line_haematopoietic_and_lymphoid_tissue_cell_culture__cell_line	ocimy5_haematopoietic_and_lymphoid_tissue	ocimy5					haematopoietic_and_lymphoid_tissue		ocimy5	rna_seq			cell_line				sra.base_sums.SRP186687_SRR8615223.ALL.bw
SRR8615224	rna_seq	mrna_seq	0.8133838		non-cancer	0.85318464	cell_line	primary tissue	0.4313436		female	0.9003591		newborn	0.8668333				rna_seq	rna_seq					cell_line_haematopoietic_and_lymphoid_tissue_cell_culture__cell_line	ocimy7_haematopoietic_and_lymphoid_tissue	oci_my7					haematopoietic_and_lymphoid_tissue		oci_my7	rna_seq			cell_line				sra.base_sums.SRP186687_SRR8615224.ALL.bw
SRR8615225	rna_seq	mrna_seq	0.9981445		cancer	0.99971133	cell_line	cell line	0.73678225	female	female	0.9832628	adult	adult	0.9497412				rna_seq	rna_seq	female		adult		cell_line_stomach_cell_culture__cell_line	ocum1_stomach	ocum_1					stomach		ocum_1	rna_seq	female	adult	cell_line		digestive	stomach	sra.base_sums.SRP186687_SRR8615225.ALL.bw
SRR8615226	rna_seq	mrna_seq	0.99701405		cancer	0.9988858	cell_line	cell line	0.8261531	male	female	0.58253545	adult	newborn	0.8354322				rna_seq	rna_seq	male		adult		cell_line_oesophagus_cell_culture__cell_line	oe19_oesophagus	oe19					oesophagus		oe19	rna_seq	male	adult	cell_line		digestive	esophagus	sra.base_sums.SRP186687_SRR8615226.ALL.bw
SRR8615227	rna_seq	mrna_seq	0.99703145		cancer	0.73479927	cell_line	cell line	0.4855023	male	male	0.9834614	adult	child	0.73722196				rna_seq	rna_seq	male		adult		cell_line_oesophagus_cell_culture__cell_line	oe21_oesophagus	oe21					oesophagus		oe21	rna_seq	male	adult	cell_line		digestive	esophagus	sra.base_sums.SRP186687_SRR8615227.ALL.bw
SRR8615229	rna_seq	mrna_seq	0.99917537		non-cancer	0.50447357	cell_line	primary cell	0.75810385		female	0.98525107		newborn	0.45327598				rna_seq	rna_seq					cell_line_ovary_cell_culture__cell_line	oele_ovary	oele					ovary		oele	rna_seq			cell_line		reproductive	ovary	sra.base_sums.SRP186687_SRR8615229.ALL.bw
SRR8615230	rna_seq	mrna_seq	0.99947625		cancer	0.76746356	cell_line	cell line	0.57847863	female	female	0.54098135	adult	child	0.8830332				rna_seq	rna_seq	female		adult		cell_line_ovary_cell_culture__cell_line	oncodg1_ovary	onco_dg_1					ovary		onco_dg_1	rna_seq	female	adult	cell_line		reproductive	ovary	sra.base_sums.SRP186687_SRR8615230.ALL.bw
SRR8615231	rna_seq	mrna_seq	0.9921274		cancer	0.9586359	cell_line	cell line	0.99724114	female	male	0.5561092	adult	newborn	0.9332829				rna_seq	rna_seq	female		adult		cell_line_soft_tissue_cell_culture__cell_line	messa_soft_tissue	mes_sa					soft_tissue		mes_sa	rna_seq	female	adult	cell_line				sra.base_sums.SRP186687_SRR8615231.ALL.bw
SRR8615232	rna_seq	mrna_seq	0.99616975		cancer	0.96407074	cell_line	cell line	0.5023067	female	female	0.8497743	adult	adult	0.5714837				rna_seq	rna_seq	female		adult		cell_line_skin_cell_culture__cell_line	meljuso_skin	mel_juso					skin		mel_juso	rna_seq	female	adult	cell_line		skin	skin	sra.base_sums.SRP186687_SRR8615232.ALL.bw
SRR8615233	rna_seq	mrna_seq	0.9895778		non-cancer	0.8881912	cell_line	primary cell	0.51510817	female	female	0.7321242		newborn	0.9759714				rna_seq	rna_seq	female				cell_line_skin_cell_culture__cell_line	melho_skin	mel_ho					skin		mel_ho	rna_seq	female		cell_line		skin	skin	sra.base_sums.SRP186687_SRR8615233.ALL.bw
SRR8615234	rna_seq	mrna_seq	0.9940137		cancer	0.89746463	cell_line	cell line	0.5614157	male	male	0.85120386	adult	newborn	0.7294866				rna_seq	rna_seq	male		adult		cell_line_haematopoietic_and_lymphoid_tissue_cell_culture__cell_line	meg01_haematopoietic_and_lymphoid_tissue	meg_01					haematopoietic_and_lymphoid_tissue		meg_01	rna_seq	male	adult	cell_line				sra.base_sums.SRP186687_SRR8615234.ALL.bw
SRR8615235	rna_seq	mrna_seq	0.99951816		non-cancer	0.5398133	cell_line	primary cell	0.8446014	female	male	0.7132962	adult	child	0.3783968				rna_seq	rna_seq	female		adult		cell_line_endometrium_cell_culture__cell_line	mfe319_endometrium	mfe_319					endometrium		mfe_319	rna_seq	female	adult	cell_line				sra.base_sums.SRP186687_SRR8615235.ALL.bw
SRR8615236	rna_seq	mrna_seq	0.9922652		cancer	0.61927336	cell_line	cell line	0.61760455	female	female	0.97624093	adult	child	0.48856565				rna_seq	rna_seq	female		adult		cell_line_endometrium_cell_culture__cell_line	mfe296_endometrium	mfe_296					endometrium		mfe_296	rna_seq	female	adult	cell_line				sra.base_sums.SRP186687_SRR8615236.ALL.bw
SRR8615237	rna_seq	mrna_seq	0.9993948		cancer	0.9242166	cell_line	cell line	0.8235077	female	female	0.9983866	adult	child	0.42316642				rna_seq	rna_seq	female		adult		cell_line_endometrium_cell_culture__cell_line	mfe280_endometrium	mfe_280					endometrium		mfe_280	rna_seq	female	adult	cell_line				sra.base_sums.SRP186687_SRR8615237.ALL.bw
SRR8615238	rna_seq	mrna_seq	0.99037445		non-cancer	0.6223808	cell_line	primary cell culture	0.43363336	male	male	0.63882583	adult	newborn	0.9658848				rna_seq	rna_seq	male		adult		cell_line_skin_cell_culture__cell_line	mewo_skin	mewo					skin		mewo	rna_seq	male	adult	cell_line		skin	skin	sra.base_sums.SRP186687_SRR8615238.ALL.bw
SRR8615239	rna_seq	mrna_seq	0.9966126		cancer	0.9904732	cell_line	cell line	0.7046718	female	female	1.0	adult	child	0.98838216				rna_seq	rna_seq	female		adult		cell_line_haematopoietic_and_lymphoid_tissue_cell_culture__cell_line	mhhcall2_haematopoietic_and_lymphoid_tissue	mhh_call_2					haematopoietic_and_lymphoid_tissue		mhh_call_2	rna_seq	female	adult	cell_line				sra.base_sums.SRP186687_SRR8615239.ALL.bw
SRR8615240	rna_seq	mrna_seq	0.9605343		cancer	0.9434904	cell_line	cell line	0.7926879	male	male	0.805778	adult	child	0.5741595				rna_seq	rna_seq	male		adult		cell_line_bone_cell_culture__cell_line	mg63_bone	mg_63					bone		mg_63	rna_seq	male	adult	cell_line		bone	bone	sra.base_sums.SRP186687_SRR8615240.ALL.bw
SRR8615241	rna_seq	mrna_seq	0.9998442		cancer	0.90250415	cell_line	primary cell	0.94702864	female	female	0.99876213	adult	adult	0.99950504				rna_seq	rna_seq	female		adult		cell_line_pancreas_cell_culture__cell_line	panc0213_pancreas	panc_02.13					pancreas		panc_02.13	rna_seq	female	adult	cell_line		pancreas	pancreas	sra.base_sums.SRP186687_SRR8615241.ALL.bw
SRR8615242	rna_seq	mrna_seq	0.9812005		cancer	0.9560236	cell_line	cell line	0.5141628	male	male	0.79396063	adult	newborn	0.5961994				rna_seq	rna_seq	male		adult		cell_line_haematopoietic_and_lymphoid_tissue_cell_culture__cell_line	ociaml3_haematopoietic_and_lymphoid_tissue	oci_aml3					haematopoietic_and_lymphoid_tissue		oci_aml3	rna_seq	male	adult	cell_line				sra.base_sums.SRP186687_SRR8615242.ALL.bw
SRR8615243	rna_seq	mrna_seq	0.9986546		non-cancer	0.69951177	cell_line	cell line	0.936359	female	male	0.8228236		newborn	0.9082254				rna_seq	rna_seq	female				cell_line_ovary_cell_culture__cell_line	oaw28_ovary	oaw28					ovary		oaw28	rna_seq	female		cell_line		reproductive	ovary	sra.base_sums.SRP186687_SRR8615243.ALL.bw
SRR8615244	rna_seq	mrna_seq	0.99153614		cancer	0.9995474	cell_line	cell line	0.5440017	female	female	0.82011926	adult	adult	0.90160054				rna_seq	rna_seq	female		adult		cell_line_stomach_cell_culture__cell_line	nugc4_stomach	nugc_4					stomach		nugc_4	rna_seq	female	adult	cell_line		digestive	stomach	sra.base_sums.SRP186687_SRR8615244.ALL.bw
SRR8615245	rna_seq	mrna_seq	0.9856849		cancer	0.847951	cell_line	cell line	0.82445097	male	male	0.9283465	adult	adult	0.7647403				rna_seq	rna_seq	male		adult		cell_line_lung_cell_culture__cell_line	sw1271_lung	sw_1271					lung		sw_1271	rna_seq	male	adult	cell_line		respiratory	lung	sra.base_sums.SRP186687_SRR8615245.ALL.bw
SRR8615246	rna_seq	mrna_seq	0.9998983		cancer	0.9978108	cell_line	cell line	0.9464667	male	female	0.6775098	adult	adult	0.9889811				rna_seq	rna_seq	male		adult		cell_line_pancreas_cell_culture__cell_line	capan2_pancreas	capan_2					pancreas		capan_2	rna_seq	male	adult	cell_line		pancreas	pancreas	sra.base_sums.SRP186687_SRR8615246.ALL.bw
SRR8615247	rna_seq	mrna_seq	0.9998216		cancer	0.99848914	cell_line	cell line	0.9360868	male	male	0.97601193	adult	adult	0.9788684				rna_seq	rna_seq	male		adult		cell_line_pancreas_cell_culture__cell_line	capan1_pancreas	capan_1					pancreas		capan_1	rna_seq	male	adult	cell_line		pancreas	pancreas	sra.base_sums.SRP186687_SRR8615247.ALL.bw
SRR8615248	rna_seq	mrna_seq	0.98239917		cancer	0.69857085	cell_line	cell line	0.6031434	female	female	0.9330321	adult	adult	0.85398036				rna_seq	rna_seq	female		adult		cell_line_central_nervous_system_cell_culture__cell_line	ccfsttg1_central_nervous_system	ccf_sttg1					central_nervous_system		ccf_sttg1	rna_seq	female	adult	cell_line				sra.base_sums.SRP186687_SRR8615248.ALL.bw
SRR8615249	rna_seq	mrna_seq	0.98627406		non-cancer	0.8798767	cell_line	primary cell	0.8508037	male	male	0.96795326	adult	adult	0.8834406				rna_seq	rna_seq	male		adult		cell_line_central_nervous_system_cell_culture__cell_line	cas1_central_nervous_system	cas_1					central_nervous_system		cas_1	rna_seq	male	adult	cell_line				sra.base_sums.SRP186687_SRR8615249.ALL.bw
SRR8615250	rna_seq	mrna_seq	0.9997032		cancer	0.9073692	cell_line	primary cell	0.74850553	male	male	0.8522794	adult	adult	0.99896216				rna_seq	rna_seq	male		adult		cell_line_pancreas_cell_culture__cell_line	cfpac1_pancreas	cfpac_1					pancreas		cfpac_1	rna_seq	male	adult	cell_line		pancreas	pancreas	sra.base_sums.SRP186687_SRR8615250.ALL.bw
SRR8615251	rna_seq	mrna_seq	0.99904114		cancer	0.9525521	cell_line	cell line	0.89092094		female	0.79702044		child	0.5346628				rna_seq	rna_seq					cell_line_large_intestine_cell_culture__cell_line	cck81_large_intestine	cck_81					large_intestine		cck_81	rna_seq			cell_line		digestive	intestin	sra.base_sums.SRP186687_SRR8615251.ALL.bw
SRR8615252	rna_seq	mrna_seq	0.996795		cancer	0.9323976	cell_line	primary cell	0.5696023	female	female	0.9671303	adult	adult	0.5186836				rna_seq	rna_seq	female		adult		cell_line_lung_cell_culture__cell_line	ncih2073_lung	nci_h2073					lung		nci_h2073	rna_seq	female	adult	cell_line		respiratory	lung	sra.base_sums.SRP186687_SRR8615252.ALL.bw
SRR8615253	rna_seq	mrna_seq	0.99640924		cancer	0.9589271	cell_line	cell line	0.9989656	female	female	0.99979955	adult	adult	0.7186317				rna_seq	rna_seq	female		adult		cell_line_lung_cell_culture__cell_line	ncih2066_lung	nci_h2066					lung		nci_h2066	rna_seq	female	adult	cell_line		respiratory	lung	sra.base_sums.SRP186687_SRR8615253.ALL.bw
SRR8615254	rna_seq	mrna_seq	0.977833		cancer	0.9210286	cell_line	cell line	0.9523838	male	male	0.6794612	adult	adult	0.98116654				rna_seq	rna_seq	male		adult		cell_line_pleura_cell_culture__cell_line	ncih2052_pleura	nci_h2052					pleura		nci_h2052	rna_seq	male	adult	cell_line				sra.base_sums.SRP186687_SRR8615254.ALL.bw
SRR8615255	rna_seq	mrna_seq	0.9988663		cancer	0.8815492	cell_line	cell line	0.97749364	male	male	0.9939839		adult	0.91091746				rna_seq	rna_seq	male				cell_line_lung_cell_culture__cell_line	ncih2030_lung	nci_h2030					lung		nci_h2030	rna_seq	male		cell_line		respiratory	lung	sra.base_sums.SRP186687_SRR8615255.ALL.bw
SRR8615256	rna_seq	mrna_seq	0.9983163		cancer	0.8255267	cell_line	primary cell	0.44268978	female	male	0.93303883	adult	adult	0.7514674				rna_seq	rna_seq	female		adult		cell_line_lung_cell_culture__cell_line	ncih2029_lung	nci_h2029					lung		nci_h2029	rna_seq	female	adult	cell_line		respiratory	lung	sra.base_sums.SRP186687_SRR8615256.ALL.bw
SRR8615257	rna_seq	mrna_seq	0.9981996		cancer	0.9930059	cell_line	cell line	0.9998368	male	male	0.92703867	adult	adult	0.91525954				rna_seq	rna_seq	male		adult		cell_line_lung_cell_culture__cell_line	ncih2023_lung	nci_h2023					lung		nci_h2023	rna_seq	male	adult	cell_line		respiratory	lung	sra.base_sums.SRP186687_SRR8615257.ALL.bw
SRR8615258	rna_seq	mrna_seq	0.99854183		cancer	0.9823048	cell_line	cell line	0.8736553	female	male	0.71351933	adult	adult	0.9231997				rna_seq	rna_seq	female		adult		cell_line_lung_cell_culture__cell_line	ncih2009_lung	nci_h2009					lung		nci_h2009	rna_seq	female	adult	cell_line		respiratory	lung	sra.base_sums.SRP186687_SRR8615258.ALL.bw
SRR8615259	rna_seq	mrna_seq	0.98685384		non-cancer	0.8086079	cell_line	cell line	0.67827123		male	0.51928544		child	0.78571326				rna_seq	rna_seq					cell_line_soft_tissue_cell_culture__cell_line	ncih2004rt_soft_tissue	nci_h2004_rt					soft_tissue		nci_h2004_rt	rna_seq			cell_line				sra.base_sums.SRP186687_SRR8615259.ALL.bw
SRR8615260	rna_seq	mrna_seq	0.99061185		cancer	0.96826416	cell_line	cell line	0.8909377	female	female	0.53684825		adult	0.9479235				rna_seq	rna_seq	female				cell_line_lung_cell_culture__cell_line	ncih1975_lung	nci_h1975					lung		nci_h1975	rna_seq	female		cell_line		respiratory	lung	sra.base_sums.SRP186687_SRR8615260.ALL.bw
SRR8615261	rna_seq	mrna_seq	0.9613544		non-cancer	0.93077254	cell_line	primary cell	0.88576376	male	female	0.52011126	adult	child	0.7937757				rna_seq	rna_seq	male		adult		cell_line_lung_cell_culture__cell_line	ncih196_lung	nci_h196					lung		nci_h196	rna_seq	male	adult	cell_line		respiratory	lung	sra.base_sums.SRP186687_SRR8615261.ALL.bw
SRR8615262	rna_seq	mrna_seq	0.99464154		cancer	0.870093	cell_line	primary cell	0.6327119		female	0.8569537	adult	newborn	0.9053191				rna_seq	rna_seq			adult		cell_line_haematopoietic_and_lymphoid_tissue_cell_culture__cell_line	ocim1_haematopoietic_and_lymphoid_tissue	oci_m1					haematopoietic_and_lymphoid_tissue		oci_m1	rna_seq		adult	cell_line				sra.base_sums.SRP186687_SRR8615262.ALL.bw
SRR8615263	rna_seq	mrna_seq	0.97025764		cancer	0.9750978	cell_line	cell line	0.9678898		male	0.9311984		child	0.52162236				rna_seq	rna_seq					cell_line_haematopoietic_and_lymphoid_tissue_cell_culture__cell_line	ocily3_haematopoietic_and_lymphoid_tissue	oci_ly3					haematopoietic_and_lymphoid_tissue		oci_ly3	rna_seq			cell_line				sra.base_sums.SRP186687_SRR8615263.ALL.bw
SRR8615264	rna_seq	mrna_seq	0.9989868		non-cancer	0.8485504	cell_line	primary cell	0.6232142	female	female	0.8681675	adult	child	0.78055245				rna_seq	rna_seq	female		adult		cell_line_breast_cell_culture__cell_line	cal51_breast	cal_51					breast		cal_51	rna_seq	female	adult	cell_line		breast	breast	sra.base_sums.SRP186687_SRR8615264.ALL.bw
SRR8615265	rna_seq	mrna_seq	0.99964786		cancer	0.81079763	cell_line	cell line	0.88314885	male	male	0.973375	adult	adult	0.9578125				rna_seq	rna_seq	male		adult		cell_line_upper_aerodigestive_tract_cell_culture__cell_line	cal33_upper_aerodigestive_tract	cal_33					upper_aerodigestive_tract		cal_33	rna_seq	male	adult	cell_line				sra.base_sums.SRP186687_SRR8615265.ALL.bw
SRR8615266	rna_seq	mrna_seq	0.99859196		non-cancer	0.7404076	cell_line	cell line	0.6496696	female	female	0.94880927	adult	child	0.70710194				rna_seq	rna_seq	female		adult		cell_line_urinary_tract_cell_culture__cell_line	cal29_urinary_tract	cal_29					urinary_tract		cal_29	rna_seq	female	adult	cell_line				sra.base_sums.SRP186687_SRR8615266.ALL.bw
SRR8615267	rna_seq	mrna_seq	0.9988034		cancer	0.9066469	cell_line	cell line	0.7573667	male	male	0.92774713	adult	adult	0.8866167				rna_seq	rna_seq	male		adult		cell_line_upper_aerodigestive_tract_cell_culture__cell_line	cal27_upper_aerodigestive_tract	cal_27					upper_aerodigestive_tract		cal_27	rna_seq	male	adult	cell_line				sra.base_sums.SRP186687_SRR8615267.ALL.bw
SRR8615268	rna_seq	mrna_seq	0.9986815		cancer	0.8178004	cell_line	cell line	0.86660635	female	female	0.8248931	adult	newborn	0.8544894				rna_seq	rna_seq	female		adult		cell_line_breast_cell_culture__cell_line	cal148_breast	cal_148					breast		cal_148	rna_seq	female	adult	cell_line		breast	breast	sra.base_sums.SRP186687_SRR8615268.ALL.bw
SRR8615269	rna_seq	mrna_seq	0.99894315		cancer	0.7108397	cell_line	cell line	0.98958486	male	female	0.9475944		adult	0.8595203				rna_seq	rna_seq	male				cell_line_lung_cell_culture__cell_line	cal12t_lung	cal_12t					lung		cal_12t	rna_seq	male		cell_line		respiratory	lung	sra.base_sums.SRP186687_SRR8615269.ALL.bw
SRR8615270	rna_seq	mrna_seq	0.98304546		non-cancer	0.83236337	cell_line	cell line	0.9884471	female	female	0.66242296	adult	newborn	0.7909614				rna_seq	rna_seq	female		adult		cell_line_breast_cell_culture__cell_line	cal120_breast	cal_120					breast		cal_120	rna_seq	female	adult	cell_line		breast	breast	sra.base_sums.SRP186687_SRR8615270.ALL.bw
SRR8615271	rna_seq	mrna_seq	0.92844695		cancer	0.99573165	cell_line	cell line	0.95213735	male	male	0.9772217	adult	adult	0.86748487				rna_seq	rna_seq	male		adult		cell_line_kidney_cell_culture__cell_line	caki2_kidney	caki_2					kidney		caki_2	rna_seq	male	adult	cell_line		kidney	kidney	sra.base_sums.SRP186687_SRR8615271.ALL.bw
SRR8615272	rna_seq	mrna_seq	0.99837273		cancer	0.96612227	cell_line	cell line	0.93504477	male	male	0.8056068	adult	adult	0.9775963				rna_seq	rna_seq	male		adult		cell_line_kidney_cell_culture__cell_line	caki1_kidney	caki_1					kidney		caki_1	rna_seq	male	adult	cell_line		kidney	kidney	sra.base_sums.SRP186687_SRR8615272.ALL.bw
SRR8615273	rna_seq	mrna_seq	0.99650156		cancer	0.92945844	cell_line	cell line	0.8105918	female	female	0.98930246	adult	newborn	0.85954505				rna_seq	rna_seq	female		adult		cell_line_bone_cell_culture__cell_line	cadoes1_bone	cado_es1					bone		cado_es1	rna_seq	female	adult	cell_line		bone	bone	sra.base_sums.SRP186687_SRR8615273.ALL.bw
SRR8615274	rna_seq	mrna_seq	0.9997514		cancer	0.91563404	cell_line	cell line	0.80176175	male	male	0.8131048	adult	child	0.53704774				rna_seq	rna_seq	male		adult		cell_line_oesophagus_cell_culture__cell_line	ecgi10_oesophagus	ec_gi_10					oesophagus		ec_gi_10	rna_seq	male	adult	cell_line		digestive	esophagus	sra.base_sums.SRP186687_SRR8615274.ALL.bw
SRR8615275	rna_seq	mrna_seq	0.99811184		cancer	0.9490116	cell_line	cell line	0.7709799	female	female	0.75701153	adult	adult	0.9740346				rna_seq	rna_seq	female		adult		cell_line_endometrium_cell_culture__cell_line	hec1a_endometrium	hec_1_a					endometrium		hec_1_a	rna_seq	female	adult	cell_line				sra.base_sums.SRP186687_SRR8615275.ALL.bw
SRR8615276	rna_seq	mrna_seq	0.9991642		cancer	0.7795536	cell_line	cell line	0.53236973	female	male	0.81288534		child	0.54776895				rna_seq	rna_seq	female				cell_line_endometrium_cell_culture__cell_line	hec151_endometrium	hec_151					endometrium		hec_151	rna_seq	female		cell_line				sra.base_sums.SRP186687_SRR8615276.ALL.bw
SRR8615277	rna_seq	mrna_seq	0.99732214		cancer	0.9814849	cell_line	cell line	0.876377	female	male	0.9549298		adult	0.9322831				rna_seq	rna_seq	female				cell_line_endometrium_cell_culture__cell_line	hec108_endometrium	hec_108					endometrium		hec_108	rna_seq	female		cell_line				sra.base_sums.SRP186687_SRR8615277.ALL.bw
SRR8615278	rna_seq	mrna_seq	0.999508		cancer	0.9016655	cell_line	cell line	0.68865395	female	male	0.5179418	adult	adult	0.9120402				rna_seq	rna_seq	female		adult		cell_line_breast_cell_culture__cell_line	hdqp1_breast	hdq_p1					breast		hdq_p1	rna_seq	female	adult	cell_line		breast	breast	sra.base_sums.SRP186687_SRR8615278.ALL.bw
SRR8615279	rna_seq	mrna_seq	0.9535909		cancer	0.953819	cell_line	cell line	0.6517474		male	0.80607903	adult	newborn	0.66496587				rna_seq	rna_seq			adult		cell_line_haematopoietic_and_lymphoid_tissue_cell_culture__cell_line	hdmyz_haematopoietic_and_lymphoid_tissue	hd_my_z					haematopoietic_and_lymphoid_tissue		hd_my_z	rna_seq		adult	cell_line				sra.base_sums.SRP186687_SRR8615279.ALL.bw
SRR8615280	rna_seq	mrna_seq	0.99666446		cancer	0.8141153	cell_line	primary tissue	0.58099294	male	male	0.88792926	adult	adult	0.99182713				rna_seq	rna_seq	male		adult		cell_line_haematopoietic_and_lymphoid_tissue_cell_culture__cell_line	hdlm2_haematopoietic_and_lymphoid_tissue	hdlm_2					haematopoietic_and_lymphoid_tissue		hdlm_2	rna_seq	male	adult	cell_line				sra.base_sums.SRP186687_SRR8615280.ALL.bw
SRR8615281	rna_seq	mrna_seq	0.9964541		cancer	0.97657245	cell_line	cell line	0.84278446	male	male	0.78467244		adult	0.5195949				rna_seq	rna_seq	male				cell_line_large_intestine_cell_culture__cell_line	hct15_large_intestine	hct_15					large_intestine		hct_15	rna_seq	male		cell_line		digestive	intestin	sra.base_sums.SRP186687_SRR8615281.ALL.bw
SRR8615282	rna_seq	mrna_seq	0.9938623		cancer	0.98203546	cell_line	cell line	0.9498285	male	male	0.94240224		child	0.5132774				rna_seq	rna_seq	male				cell_line_large_intestine_cell_culture__cell_line	hct116_large_intestine	hct_116					large_intestine		hct_116	rna_seq	male		cell_line		digestive	intestin	sra.base_sums.SRP186687_SRR8615282.ALL.bw
SRR8615283	rna_seq	mrna_seq	0.99395317		cancer	0.99415934	cell_line	cell line	0.98888296	male	male	0.93478423	adult	newborn	0.94584835				rna_seq	rna_seq	male		adult		cell_line_lung_cell_culture__cell_line	hcc95_lung	hcc_95					lung		hcc_95	rna_seq	male	adult	cell_line		respiratory	lung	sra.base_sums.SRP186687_SRR8615283.ALL.bw
SRR8615284	rna_seq	mrna_seq	0.9926501		cancer	0.59804523	cell_line	cell line	0.99319893	female	female	0.9437891	adult	adult	0.8358213				rna_seq	rna_seq	female		adult		cell_line_lung_cell_culture__cell_line	hcc827_lung	hcc827					lung		hcc827	rna_seq	female	adult	cell_line		respiratory	lung	sra.base_sums.SRP186687_SRR8615284.ALL.bw
SRR8615285	rna_seq	mrna_seq	0.65435356		cancer	0.58958673	cell_line	primary cell	0.52438927	female	male	0.9157297	adult	adult	0.36428165				rna_seq	rna_seq	female		adult		cell_line_haematopoietic_and_lymphoid_tissue_cell_culture__cell_line	ejm_haematopoietic_and_lymphoid_tissue	ejm					haematopoietic_and_lymphoid_tissue		ejm	rna_seq	female	adult	cell_line				sra.base_sums.SRP186687_SRR8615285.ALL.bw
SRR8615286	rna_seq	mrna_seq	0.9992161		non-cancer	0.83357674	cell_line	cell line	0.9871796		female	0.8957142		adult	0.8722789				rna_seq	rna_seq					cell_line_lung_cell_culture__cell_line	ekvx_lung	ekvx					lung		ekvx	rna_seq			cell_line		respiratory	lung	sra.base_sums.SRP186687_SRR8615286.ALL.bw
SRR8615287	rna_seq	mrna_seq	0.9992924		cancer	0.8905549	cell_line	cell line	0.9792764	female	female	0.9970818	adult	adult	0.9052023				rna_seq	rna_seq	female		adult		cell_line_ovary_cell_culture__cell_line	efo27_ovary	efo_27					ovary		efo_27	rna_seq	female	adult	cell_line		reproductive	ovary	sra.base_sums.SRP186687_SRR8615287.ALL.bw
SRR8615288	rna_seq	mrna_seq	0.9918268		non-cancer	0.954641	cell_line	cell line	0.5247102	female	male	0.83523315	adult	adult	0.9129132				rna_seq	rna_seq	female		adult		cell_line_haematopoietic_and_lymphoid_tissue_cell_culture__cell_line	eheb_haematopoietic_and_lymphoid_tissue	eheb					haematopoietic_and_lymphoid_tissue		eheb	rna_seq	female	adult	cell_line				sra.base_sums.SRP186687_SRR8615288.ALL.bw
SRR8615289	rna_seq	mrna_seq	0.9965005		cancer	0.98460627	cell_line	cell line	0.97503835	female	male	0.6209117	adult	adult	0.55144036				rna_seq	rna_seq	female		adult		cell_line_breast_cell_culture__cell_line	efm19_breast	efm_19					breast		efm_19	rna_seq	female	adult	cell_line		breast	breast	sra.base_sums.SRP186687_SRR8615289.ALL.bw
SRR8615290	rna_seq	mrna_seq	0.9978264		cancer	0.9928186	cell_line	cell line	0.9713557	female	female	0.5924468	adult	adult	0.8445144				rna_seq	rna_seq	female		adult		cell_line_ovary_cell_culture__cell_line	efo21_ovary	efo_21					ovary		efo_21	rna_seq	female	adult	cell_line		reproductive	ovary	sra.base_sums.SRP186687_SRR8615290.ALL.bw
SRR8615291	rna_seq	mrna_seq	0.9995029		cancer	0.6932607	cell_line	cell line	0.76146525	female	male	0.59968466	adult	adult	0.84673005				rna_seq	rna_seq	female		adult		cell_line_endometrium_cell_culture__cell_line	efe184_endometrium	efe_184					endometrium		efe_184	rna_seq	female	adult	cell_line				sra.base_sums.SRP186687_SRR8615291.ALL.bw
SRR8615292	rna_seq	mrna_seq	0.9978236		cancer	0.9866334	cell_line	cell line	0.96556485	female	female	0.98347706	adult	adult	0.91012704				rna_seq	rna_seq	female		adult		cell_line_breast_cell_culture__cell_line	efm192a_breast	efm_192a					breast		efm_192a	rna_seq	female	adult	cell_line		breast	breast	sra.base_sums.SRP186687_SRR8615292.ALL.bw
SRR8615293	rna_seq	mrna_seq	0.97478706		cancer	0.98953515	cell_line	primary cell	0.97544926	female	male	0.69079864	child	newborn	0.97131604				rna_seq	rna_seq	female		child		cell_line_haematopoietic_and_lymphoid_tissue_cell_culture__cell_line	em2_haematopoietic_and_lymphoid_tissue	em_2					haematopoietic_and_lymphoid_tissue		em_2	rna_seq	female	child	cell_line				sra.base_sums.SRP186687_SRR8615293.ALL.bw
SRR8615294	rna_seq	mrna_seq	0.9993197		cancer	0.76291615	cell_line	cell line	0.78202087	female	female	0.8934375	adult	adult	0.3967492				rna_seq	rna_seq	female		adult		cell_line_endometrium_cell_culture__cell_line	en_endometrium	en					endometrium		en	rna_seq	female	adult	cell_line				sra.base_sums.SRP186687_SRR8615294.ALL.bw
SRR8615295	rna_seq	mrna_seq	0.9955515		cancer	0.937368	cell_line	cell line	0.63377213		male	0.9024969		adult	0.9740208				rna_seq	rna_seq					cell_line_pancreas_cell_culture__cell_line	pk45h_pancreas	pk_45h					pancreas		pk_45h	rna_seq			cell_line		pancreas	pancreas	sra.base_sums.SRP186687_SRR8615295.ALL.bw
SRR8615296	rna_seq	mrna_seq	0.9984604		cancer	0.9592767	cell_line	cell line	0.97271484		female	0.82459587		adult	0.97984797				rna_seq	rna_seq					cell_line_pancreas_cell_culture__cell_line	pk1_pancreas	pk_1					pancreas		pk_1	rna_seq			cell_line		pancreas	pancreas	sra.base_sums.SRP186687_SRR8615296.ALL.bw
SRR8615297	rna_seq	mrna_seq	0.99317425		cancer	0.99758863	cell_line	cell line	0.8542358	female	female	0.9960366	adult	adult	0.6067771				rna_seq	rna_seq	female		adult		cell_line_breast_cell_culture__cell_line	du4475_breast	du4475					breast		du4475	rna_seq	female	adult	cell_line		breast	breast	sra.base_sums.SRP186687_SRR8615297.ALL.bw
SRR8615298	rna_seq	mrna_seq	0.99915636		non-cancer	0.89166504	cell_line	cell line	0.5469935	female	male	0.69536567	adult	adult	0.562467				rna_seq	rna_seq	female		adult		cell_line_upper_aerodigestive_tract_cell_culture__cell_line	pecapj41cloned2_upper_aerodigestive_tract	pe/ca_pj41_(clone_d2)					upper_aerodigestive_tract		pe/ca_pj41_(clone_d2)	rna_seq	female	adult	cell_line				sra.base_sums.SRP186687_SRR8615298.ALL.bw
SRR8615299	rna_seq	mrna_seq	0.99709547		cancer	0.7066119	cell_line	cell line	0.544612	male	male	0.68150055	adult	newborn	0.62304777				rna_seq	rna_seq	male		adult		cell_line_upper_aerodigestive_tract_cell_culture__cell_line	pecapj34clonec12_upper_aerodigestive_tract	pe/ca_pj34_(clone_c12)					upper_aerodigestive_tract		pe/ca_pj34_(clone_c12)	rna_seq	male	adult	cell_line				sra.base_sums.SRP186687_SRR8615299.ALL.bw
SRR8615300	rna_seq	mrna_seq	0.9973265		cancer	0.97669995	cell_line	cell line	0.9931324	male	male	0.9091976	adult	adult	0.9851099				rna_seq	rna_seq	male		adult		cell_line_prostate_cell_culture__cell_line	du145_prostate	du_145					prostate		du_145	rna_seq	male	adult	cell_line		prostate	prostate	sra.base_sums.SRP186687_SRR8615300.ALL.bw
SRR8615301	rna_seq	mrna_seq	0.99889827		cancer	0.95121884	cell_line	cell line	0.9931312		male	0.7894092		adult	0.9074581				rna_seq	rna_seq					cell_line_lung_cell_culture__cell_line	pc9_lung	pc9					lung		pc9	rna_seq			cell_line		respiratory	lung	sra.base_sums.SRP186687_SRR8615301.ALL.bw
SRR8615302	rna_seq	mrna_seq	0.9943667		cancer	0.98168015	cell_line	cell line	0.7524584	male	male	0.9689999		child	0.4716205				rna_seq	rna_seq	male				cell_line_haematopoietic_and_lymphoid_tissue_cell_culture__cell_line	pfeiffer_haematopoietic_and_lymphoid_tissue	pfeiffer					haematopoietic_and_lymphoid_tissue		pfeiffer	rna_seq	male		cell_line				sra.base_sums.SRP186687_SRR8615302.ALL.bw
SRR8615303	rna_seq	mrna_seq	0.995159		cancer	0.60170496	cell_line	cell line	0.6385395	female	female	0.6456953	child	child	0.95593745				rna_seq	rna_seq	female		child		cell_line_haematopoietic_and_lymphoid_tissue_cell_culture__cell_line	pf382_haematopoietic_and_lymphoid_tissue	pf_382					haematopoietic_and_lymphoid_tissue		pf_382	rna_seq	female	child	cell_line				sra.base_sums.SRP186687_SRR8615303.ALL.bw
SRR8615304	rna_seq	mrna_seq	0.99517703		non-cancer	0.70468295	cell_line	cell line	0.9233429	female	male	0.8930175	child	child	0.9734663				rna_seq	rna_seq	female		child		cell_line_haematopoietic_and_lymphoid_tissue_cell_culture__cell_line	peer_haematopoietic_and_lymphoid_tissue	peer					haematopoietic_and_lymphoid_tissue		peer	rna_seq	female	child	cell_line				sra.base_sums.SRP186687_SRR8615304.ALL.bw
SRR8615305	rna_seq	mrna_seq	0.9993906		cancer	0.95762235	cell_line	primary cell	0.58947927	male	male	0.8957032	adult	adult	0.6117127				rna_seq	rna_seq	male		adult		cell_line_upper_aerodigestive_tract_cell_culture__cell_line	pecapj49_upper_aerodigestive_tract	pe/ca_pj49					upper_aerodigestive_tract		pe/ca_pj49	rna_seq	male	adult	cell_line				sra.base_sums.SRP186687_SRR8615305.ALL.bw
SRR8615306	rna_seq	mrna_seq	0.9980484		cancer	0.97911775	cell_line	cell line	0.9936329		female	0.99933064		adult	0.9916122				rna_seq	rna_seq					cell_line_biliary_tract_cell_culture__cell_line	snu308_biliary_tract	snu_308					biliary_tract		snu_308	rna_seq			cell_line				sra.base_sums.SRP186687_SRR8615306.ALL.bw
SRR8615307	rna_seq	mrna_seq	0.9983333		cancer	0.99754876	cell_line	primary tissue	0.49065933	female	female	0.9748479	adult	adult	0.89459056				rna_seq	rna_seq	female		adult		cell_line_large_intestine_cell_culture__cell_line	snu283_large_intestine	snu_283					large_intestine		snu_283	rna_seq	female	adult	cell_line		digestive	intestin	sra.base_sums.SRP186687_SRR8615307.ALL.bw
SRR8615308	rna_seq	mrna_seq	0.9993662		cancer	0.99814856	cell_line	cell line	0.79894495		female	0.98175013		adult	0.93140644				rna_seq	rna_seq					cell_line_biliary_tract_cell_culture__cell_line	snu245_biliary_tract	snu_245					biliary_tract		snu_245	rna_seq			cell_line				sra.base_sums.SRP186687_SRR8615308.ALL.bw
SRR8615309	rna_seq	mrna_seq	0.99929726		cancer	0.95034295	cell_line	cell line	0.9895356	female	male	0.9395921	adult	adult	0.7780172				rna_seq	rna_seq	female		adult		cell_line_stomach_cell_culture__cell_line	snu216_stomach	snu_216					stomach		snu_216	rna_seq	female	adult	cell_line		digestive	stomach	sra.base_sums.SRP186687_SRR8615309.ALL.bw
SRR8615310	rna_seq	mrna_seq	0.993234		cancer	0.98023754	cell_line	cell line	0.9082918	male	male	0.85066885	adult	child	0.6089919				rna_seq	rna_seq	male		adult		cell_line_liver_cell_culture__cell_line	snu398_liver	snu_398					liver		snu_398	rna_seq	male	adult	cell_line		hepatocyte	liver	sra.base_sums.SRP186687_SRR8615310.ALL.bw
SRR8615311	rna_seq	mrna_seq	0.9486609		cancer	0.90169954	cell_line	cell line	0.93131715	female	female	0.56629676	adult	adult	0.94636035				rna_seq	rna_seq	female		adult		cell_line_liver_cell_culture__cell_line	snu387_liver	snu_387					liver		snu_387	rna_seq	female	adult	cell_line		hepatocyte	liver	sra.base_sums.SRP186687_SRR8615311.ALL.bw
SRR8615312	rna_seq	mrna_seq	0.8837297		cancer	0.9017732	cell_line	cell line	0.9577758	male	male	0.99762696	adult	adult	0.9258533				rna_seq	rna_seq	male		adult		cell_line_kidney_cell_culture__cell_line	snu349_kidney	snu_349					kidney		snu_349	rna_seq	male	adult	cell_line		kidney	kidney	sra.base_sums.SRP186687_SRR8615312.ALL.bw
SRR8615313	rna_seq	mrna_seq	0.999215		cancer	0.9903272	cell_line	cell line	0.6137418	male	male	0.5617383	adult	adult	0.86060494				rna_seq	rna_seq	male		adult		cell_line_pancreas_cell_culture__cell_line	snu324_pancreas	snu_324					pancreas		snu_324	rna_seq	male	adult	cell_line		pancreas	pancreas	sra.base_sums.SRP186687_SRR8615313.ALL.bw
SRR8615314	rna_seq	mrna_seq	0.9905325		cancer	0.9825067	cell_line	primary cell	0.669458	female	male	0.6363707	child	child	0.71604675				rna_seq	rna_seq	female		child		cell_line_haematopoietic_and_lymphoid_tissue_cell_culture__cell_line	nalm1_haematopoietic_and_lymphoid_tissue	nalm_1					haematopoietic_and_lymphoid_tissue		nalm_1	rna_seq	female	child	cell_line				sra.base_sums.SRP186687_SRR8615314.ALL.bw
SRR8615315	rna_seq	mrna_seq	0.99909246		cancer	0.9904963	cell_line	cell line	0.6384844	male	male	0.99411255	adult	adult	0.9903438				rna_seq	rna_seq	male		adult		cell_line_kidney_cell_culture__cell_line	cal54_kidney	cal_54					kidney		cal_54	rna_seq	male	adult	cell_line		kidney	kidney	sra.base_sums.SRP186687_SRR8615315.ALL.bw
SRR8615316	rna_seq	mrna_seq	0.99781066		cancer	0.99988997	cell_line	cell line	0.97235817	male	female	0.7885688	adult	adult	0.9960311				rna_seq	rna_seq	male		adult		cell_line_pancreas_cell_culture__cell_line	snu410_pancreas	snu_410					pancreas		snu_410	rna_seq	male	adult	cell_line		pancreas	pancreas	sra.base_sums.SRP186687_SRR8615316.ALL.bw
SRR8615317	rna_seq	mrna_seq	0.9954432		cancer	0.99686795	cell_line	cell line	0.8379419	male	female	0.971349	adult	adult	0.505154				rna_seq	rna_seq	male		adult		cell_line_large_intestine_cell_culture__cell_line	snu407_large_intestine	snu_407					large_intestine		snu_407	rna_seq	male	adult	cell_line		digestive	intestin	sra.base_sums.SRP186687_SRR8615317.ALL.bw
SRR8615318	rna_seq	mrna_seq	0.98767895		cancer	0.9718665	cell_line	primary cell	0.59708863	male	male	0.9208424	adult	child	0.898753				rna_seq	rna_seq	male		adult		cell_line_haematopoietic_and_lymphoid_tissue_cell_culture__cell_line	nalm19_haematopoietic_and_lymphoid_tissue	nalm_19					haematopoietic_and_lymphoid_tissue		nalm_19	rna_seq	male	adult	cell_line				sra.base_sums.SRP186687_SRR8615318.ALL.bw
SRR8615319	rna_seq	mrna_seq	0.64410764		non-cancer	0.9973226	cell_line	primary cell	0.9504991		female	0.5163069		child	0.90785253				rna_seq	rna_seq					cell_line_haematopoietic_and_lymphoid_tissue_cell_culture__cell_line	hs751t_fibroblast	hs_751.t					haematopoietic_and_lymphoid_tissue		hs_751.t	rna_seq			cell_line		indeterminate	fibroblast	sra.base_sums.SRP186687_SRR8615319.ALL.bw
SRR8615320	rna_seq	mrna_seq	0.99871445		cancer	0.6065011	cell_line	cell line	0.981177	male	female	0.86139685	adult	adult	0.57995176				rna_seq	rna_seq	male		adult		cell_line_pancreas_cell_culture__cell_line	hs766t_pancreas	hs_766t					pancreas		hs_766t	rna_seq	male	adult	cell_line		pancreas	pancreas	sra.base_sums.SRP186687_SRR8615320.ALL.bw
SRR8615321	rna_seq	mrna_seq	0.6402823		non-cancer	0.8789914	cell_line	cell line	0.65176433	female	male	0.7731952	adult	child	0.48696968				rna_seq	rna_seq	female		adult		cell_line_breast_cell_culture__cell_line	hs742t_fibroblast	hs_742.t					breast		hs_742.t	rna_seq	female	adult	cell_line		indeterminate	breast:fibroblast	sra.base_sums.SRP186687_SRR8615321.ALL.bw
SRR8615322	rna_seq	mrna_seq	0.9730181		cancer	0.98601973	cell_line	cell line	0.9759065	male	male	0.7683409	adult	adult	0.9548567				rna_seq	rna_seq	male		adult		cell_line_stomach_cell_culture__cell_line	hs746t_stomach	hs_746t					stomach		hs_746t	rna_seq	male	adult	cell_line		digestive	stomach	sra.base_sums.SRP186687_SRR8615322.ALL.bw
SRR8615323	rna_seq	mrna_seq	0.63665545		non-cancer	0.9882251	cell_line	cell line	0.4957213	female	male	0.6847137	child	child	0.8747308				rna_seq	rna_seq	female		child		cell_line_bone_cell_culture__cell_line	hs822t_fibroblast	hs_822.t					bone		hs_822.t	rna_seq	female	child	cell_line		indeterminate	bone:fibroblast	sra.base_sums.SRP186687_SRR8615323.ALL.bw
SRR8615324	rna_seq	mrna_seq	0.8796559		non-cancer	0.99230665	cell_line	primary cell	0.9159794		female	0.7784234		child	0.85845906				rna_seq	rna_seq					cell_line_skin_cell_culture__cell_line	hs834t_fibroblast	hs_834.t					skin		hs_834.t	rna_seq			cell_line		indeterminate	fibroblast:skin	sra.base_sums.SRP186687_SRR8615324.ALL.bw
SRR8615325	rna_seq	mrna_seq	0.57814926		non-cancer	0.98723537	cell_line	primary cell	0.54447186	male	male	0.76533514	adult	child	0.88783455				rna_seq	rna_seq	male		adult		cell_line_bone_cell_culture__cell_line	hs819t_fibroblast	hs_819.t					bone		hs_819.t	rna_seq	male	adult	cell_line		indeterminate	bone:fibroblast	sra.base_sums.SRP186687_SRR8615325.ALL.bw
SRR8615326	rna_seq	mrna_seq	0.55596274		non-cancer	0.9731678	cell_line	primary cell	0.8372044	female	female	0.59334064	adult	child	0.8052248				rna_seq	rna_seq	female		adult		cell_line_bone_cell_culture__cell_line	hs821t_fibroblast	hs_821.t					bone		hs_821.t	rna_seq	female	adult	cell_line		indeterminate	bone:fibroblast	sra.base_sums.SRP186687_SRR8615326.ALL.bw
SRR8615327	rna_seq	mrna_seq	0.69935834		non-cancer	0.99203295	cell_line	primary cell	0.69334704	female	female	0.53009015	adult	child	0.8602445				rna_seq	rna_seq	female		adult		cell_line_skin_cell_culture__cell_line	hs839t_fibroblast	hs_839.t					skin		hs_839.t	rna_seq	female	adult	cell_line		indeterminate	fibroblast:skin	sra.base_sums.SRP186687_SRR8615327.ALL.bw
SRR8615328	rna_seq	mrna_seq	0.93170106		non-cancer	0.9948324	cell_line	primary cell	0.9167284	male	male	0.84105825	child	adult	0.58004117				rna_seq	rna_seq	male		child		cell_line_upper_aerodigestive_tract_cell_culture__cell_line	hs840t_fibroblast	hs_840.t					upper_aerodigestive_tract		hs_840.t	rna_seq	male	child	cell_line		indeterminate	fibroblast	sra.base_sums.SRP186687_SRR8615328.ALL.bw
SRR8615329	rna_seq	mrna_seq	0.99689484		cancer	0.5579968	cell_line	cell line	0.70781255	male	male	0.9765291	adult	child	0.8880185				rna_seq	rna_seq	male		adult		cell_line_lung_cell_culture__cell_line	ncih1105_lung	nci_h1105					lung		nci_h1105	rna_seq	male	adult	cell_line		respiratory	lung	sra.base_sums.SRP186687_SRR8615329.ALL.bw
SRR8615330	rna_seq	mrna_seq	0.99118257		non-cancer	0.968932	cell_line	primary tissue	0.51707333	female	female	0.9019846		adult	0.74908066				rna_seq	rna_seq	female				cell_line_central_nervous_system_cell_culture__cell_line	sf767_cervix	sf767					central_nervous_system		sf767	rna_seq	female		cell_line		pelvis	cervix	sra.base_sums.SRP186687_SRR8615330.ALL.bw
SRR8615331	rna_seq	mrna_seq	0.99890995		non-cancer	0.6638319	cell_line	cell line	0.65211666	male	male	0.94881296	adult	child	0.7691638				rna_seq	rna_seq	male		adult		cell_line_lung_cell_culture__cell_line	ncih1092_lung	nci_h1092					lung		nci_h1092	rna_seq	male	adult	cell_line		respiratory	lung	sra.base_sums.SRP186687_SRR8615331.ALL.bw
SRR8615332	rna_seq	mrna_seq	0.9163547		cancer	0.9693405	cell_line	primary cell	0.62437314	female	male	0.8923634		adult	0.8833324				rna_seq	rna_seq	female				cell_line_kidney_cell_culture__cell_line	uok101_kidney	uok101					kidney		uok101	rna_seq	female		cell_line		kidney	kidney	sra.base_sums.SRP186687_SRR8615332.ALL.bw
SRR8615333	rna_seq	mrna_seq	0.81910384		non-cancer	0.68051165	cell_line	primary cell	0.7246486	male	male	0.7619408		newborn	0.5160278				rna_seq	rna_seq	male				cell_line_kidney_cell_culture__cell_line	uo31_kidney	uo_31					kidney		uo_31	rna_seq	male		cell_line		kidney	kidney	sra.base_sums.SRP186687_SRR8615333.ALL.bw
SRR8615334	rna_seq	mrna_seq	0.96111983		cancer	0.9152136	cell_line	cell line	0.9266446	male	male	0.68260175		adult	0.56761324				rna_seq	rna_seq	male				cell_line_urinary_tract_cell_culture__cell_line	umuc3_urinary_tract	um_uc_3					urinary_tract		um_uc_3	rna_seq	male		cell_line				sra.base_sums.SRP186687_SRR8615334.ALL.bw
SRR8615335	rna_seq	mrna_seq	0.9997533		cancer	0.9162819	cell_line	cell line	0.9794648	male	male	0.9893413		newborn	0.66105115				rna_seq	rna_seq	male				cell_line_urinary_tract_cell_culture__cell_line	umuc1_urinary_tract	um_uc_1					urinary_tract		um_uc_1	rna_seq	male		cell_line				sra.base_sums.SRP186687_SRR8615335.ALL.bw
SRR8615336	rna_seq	mrna_seq	0.9995185		cancer	0.90964454	cell_line	cell line	0.9708906	female	female	0.9537744		adult	0.8575584				rna_seq	rna_seq	female				cell_line_urinary_tract_cell_culture__cell_line	ublc1_urinary_tract	u_blc1					urinary_tract		u_blc1	rna_seq	female		cell_line				sra.base_sums.SRP186687_SRR8615336.ALL.bw
SRR8615337	rna_seq	mrna_seq	0.99551755		cancer	0.9992218	cell_line	cell line	0.91546786	female	female	0.99505216	adult	adult	0.9377763				rna_seq	rna_seq	female		adult		cell_line_breast_cell_culture__cell_line	uacc893_breast	uacc_893					breast		uacc_893	rna_seq	female	adult	cell_line		breast	breast	sra.base_sums.SRP186687_SRR8615337.ALL.bw
SRR8615338	rna_seq	mrna_seq	0.9993104		cancer	0.980454	cell_line	cell line	0.75248736	female	female	0.9956735	adult	adult	0.9696265				rna_seq	rna_seq	female		adult		cell_line_breast_cell_culture__cell_line	uacc812_breast	uacc_812					breast		uacc_812	rna_seq	female	adult	cell_line		breast	breast	sra.base_sums.SRP186687_SRR8615338.ALL.bw
SRR8615339	rna_seq	mrna_seq	0.99632925		cancer	0.7772057	cell_line	cell line	0.51079226		female	0.998664		newborn	0.6364695				rna_seq	rna_seq					cell_line_skin_cell_culture__cell_line	uacc62_skin	uacc_62					skin		uacc_62	rna_seq			cell_line		skin	skin	sra.base_sums.SRP186687_SRR8615339.ALL.bw
SRR8615340	rna_seq	mrna_seq	0.995906		non-cancer	0.71660954	cell_line	primary cell culture	0.4310641		male	0.58664095		newborn	0.9683685				rna_seq	rna_seq					cell_line_skin_cell_culture__cell_line	uacc257_skin	uacc_257					skin		uacc_257	rna_seq			cell_line		skin	skin	sra.base_sums.SRP186687_SRR8615340.ALL.bw
SRR8615341	rna_seq	mrna_seq	0.9993333		non-cancer	0.6926874	cell_line	primary cell	0.66391146	female	female	0.95070106		child	0.80930895				rna_seq	rna_seq	female				cell_line_lung_cell_culture__cell_line	ncih1048_lung	nci_h1048					lung		nci_h1048	rna_seq	female		cell_line		respiratory	lung	sra.base_sums.SRP186687_SRR8615341.ALL.bw
SRR8615342	rna_seq	mrna_seq	0.9995883		non-cancer	0.95448077	cell_line	primary tissue	0.5592021	female	male	0.93851924	adult	fetal	0.4030558				rna_seq	rna_seq	female		adult		cell_line_stomach_cell_culture__cell_line	nccstck140_stomach	ncc_stc_k140					stomach		ncc_stc_k140	rna_seq	female	adult	cell_line		digestive	stomach	sra.base_sums.SRP186687_SRR8615342.ALL.bw
SRR8615343	rna_seq	mrna_seq	0.9935489		cancer	0.9905577	cell_line	primary cell	0.91906655	female	female	0.58719605	adult	newborn	0.96255475				rna_seq	rna_seq	female		adult		cell_line_haematopoietic_and_lymphoid_tissue_cell_culture__cell_line	nb4_haematopoietic_and_lymphoid_tissue	nb_4					haematopoietic_and_lymphoid_tissue		nb_4	rna_seq	female	adult	cell_line				sra.base_sums.SRP186687_SRR8615343.ALL.bw
SRR8615344	rna_seq	mrna_seq	0.9988182		cancer	0.9862325	cell_line	cell line	0.65148985	male	female	0.8261736	child	adult	0.4781015				rna_seq	rna_seq	male		child		cell_line_autonomic_ganglia_cell_culture__cell_line	nb1_autonomic_ganglia	nb_1					autonomic_ganglia		nb_1	rna_seq	male	child	cell_line				sra.base_sums.SRP186687_SRR8615344.ALL.bw
SRR8615345	rna_seq	mrna_seq	0.9963586		cancer	0.8235808	cell_line	cell line	0.9447782	female	male	0.95830464	child	newborn	0.543052				rna_seq	rna_seq	female		child		cell_line_haematopoietic_and_lymphoid_tissue_cell_culture__cell_line	namalwa_haematopoietic_and_lymphoid_tissue	namalwa					haematopoietic_and_lymphoid_tissue		namalwa	rna_seq	female	child	cell_line				sra.base_sums.SRP186687_SRR8615345.ALL.bw
SRR8615346	rna_seq	mrna_seq	0.9928381		cancer	0.9459914	cell_line	cell line	0.5854254	male	male	0.8793134	adult	child	0.9509981				rna_seq	rna_seq	male		adult		cell_line_haematopoietic_and_lymphoid_tissue_cell_culture__cell_line	nalm6_haematopoietic_and_lymphoid_tissue	nalm_6					haematopoietic_and_lymphoid_tissue		nalm_6	rna_seq	male	adult	cell_line				sra.base_sums.SRP186687_SRR8615346.ALL.bw
SRR8615347	rna_seq	mrna_seq	0.94512916		non-cancer	0.9883994	cell_line	primary cell culture	0.8365886	male	female	0.86755306	adult	newborn	0.7547				rna_seq	rna_seq	male		adult		cell_line_haematopoietic_and_lymphoid_tissue_cell_culture__cell_line	kms26_haematopoietic_and_lymphoid_tissue	kms_26					haematopoietic_and_lymphoid_tissue		kms_26	rna_seq	male	adult	cell_line				sra.base_sums.SRP186687_SRR8615347.ALL.bw
SRR8615348	rna_seq	mrna_seq	0.519672		non-cancer	0.90892136	cell_line	cell line	0.36695042	male	female	0.9603267	adult	child	0.40248352				rna_seq	rna_seq	male		adult		cell_line_haematopoietic_and_lymphoid_tissue_cell_culture__cell_line	kms27_haematopoietic_and_lymphoid_tissue	kms_27					haematopoietic_and_lymphoid_tissue		kms_27	rna_seq	male	adult	cell_line				sra.base_sums.SRP186687_SRR8615348.ALL.bw
SRR8615349	rna_seq	mrna_seq	0.9569304		cancer	0.9653481	cell_line	primary cell	0.47806874	female	male	0.53547156	adult	adult	0.61852515				rna_seq	rna_seq	female		adult		cell_line_haematopoietic_and_lymphoid_tissue_cell_culture__cell_line	kms20_haematopoietic_and_lymphoid_tissue	kms_20					haematopoietic_and_lymphoid_tissue		kms_20	rna_seq	female	adult	cell_line				sra.base_sums.SRP186687_SRR8615349.ALL.bw
SRR8615350	rna_seq	mrna_seq	0.9347256		cancer	0.5383666	cell_line	primary cell	0.7493744	male	female	0.95766824	adult	newborn	0.8095376				rna_seq	rna_seq	male		adult		cell_line_haematopoietic_and_lymphoid_tissue_cell_culture__cell_line	kms21bm_haematopoietic_and_lymphoid_tissue	kms_21bm					haematopoietic_and_lymphoid_tissue		kms_21bm	rna_seq	male	adult	cell_line				sra.base_sums.SRP186687_SRR8615350.ALL.bw
SRR8615351	rna_seq	mrna_seq	0.9972459		cancer	0.9986847	cell_line	cell line	0.874839	female	male	0.5695336	adult	newborn	0.7574794				rna_seq	rna_seq	female		adult		cell_line_haematopoietic_and_lymphoid_tissue_cell_culture__cell_line	kms12bm_haematopoietic_and_lymphoid_tissue	kms_12_bm					haematopoietic_and_lymphoid_tissue		kms_12_bm	rna_seq	female	adult	cell_line				sra.base_sums.SRP186687_SRR8615351.ALL.bw
SRR8615352	rna_seq	mrna_seq	0.6266284		cancer	0.68409216	cell_line	cell line	0.6540678		male	0.574672		adult	0.3551329				rna_seq	rna_seq					cell_line_haematopoietic_and_lymphoid_tissue_cell_culture__cell_line	kms18_haematopoietic_and_lymphoid_tissue	kms_18					haematopoietic_and_lymphoid_tissue		kms_18	rna_seq			cell_line				sra.base_sums.SRP186687_SRR8615352.ALL.bw
SRR8615353	rna_seq	mrna_seq	0.9667213		cancer	0.92873317	cell_line	cell line	0.51523536	male	male	0.9413515		adult	0.99988234				rna_seq	rna_seq	male				cell_line_kidney_cell_culture__cell_line	kmrc3_kidney	kmrc_3					kidney		kmrc_3	rna_seq	male		cell_line		kidney	kidney	sra.base_sums.SRP186687_SRR8615353.ALL.bw
SRR8615354	rna_seq	mrna_seq	0.9917536		cancer	0.99084586	cell_line	cell line	0.9192973	female	female	0.97682184	adult	adult	0.6209807				rna_seq	rna_seq	female		adult		cell_line_haematopoietic_and_lymphoid_tissue_cell_culture__cell_line	kms11_haematopoietic_and_lymphoid_tissue	kms_11					haematopoietic_and_lymphoid_tissue		kms_11	rna_seq	female	adult	cell_line				sra.base_sums.SRP186687_SRR8615354.ALL.bw
SRR8615355	rna_seq	mrna_seq	0.9786633		cancer	0.99575126	cell_line	cell line	0.96476316		female	0.9640084		adult	0.96821344				rna_seq	rna_seq					cell_line_kidney_cell_culture__cell_line	kmrc20_kidney	kmrc_20					kidney		kmrc_20	rna_seq			cell_line		kidney	kidney	sra.base_sums.SRP186687_SRR8615355.ALL.bw
SRR8615356	rna_seq	mrna_seq	0.9870363		cancer	0.9793705	cell_line	cell line	0.86704576	male	male	0.99091786		adult	0.94305605				rna_seq	rna_seq	male				cell_line_kidney_cell_culture__cell_line	kmrc2_kidney	kmrc_2					kidney		kmrc_2	rna_seq	male		cell_line		kidney	kidney	sra.base_sums.SRP186687_SRR8615356.ALL.bw
SRR8615357	rna_seq	mrna_seq	0.9979557		cancer	0.8897816	cell_line	cell line	0.98596257		male	0.91043836		newborn	0.8254919				rna_seq	rna_seq					cell_line_autonomic_ganglia_cell_culture__cell_line	kelly_autonomic_ganglia	kelly					autonomic_ganglia		kelly	rna_seq			cell_line				sra.base_sums.SRP186687_SRR8615357.ALL.bw
SRR8615358	rna_seq	mrna_seq	0.97624505		non-cancer	0.5465665	cell_line	cell line	0.9801326	male	male	0.60104555	adult	child	0.73808414				rna_seq	rna_seq	male		adult		cell_line_haematopoietic_and_lymphoid_tissue_cell_culture__cell_line	ke97_haematopoietic_and_lymphoid_tissue	ke_97					haematopoietic_and_lymphoid_tissue		ke_97	rna_seq	male	adult	cell_line				sra.base_sums.SRP186687_SRR8615358.ALL.bw
SRR8615359	rna_seq	mrna_seq	0.98419464		cancer	0.9826094	cell_line	cell line	0.977782	female	female	0.99000883	adult	adult	0.45124084				rna_seq	rna_seq	female		adult		cell_line_pancreas_cell_culture__cell_line	patu8988t_pancreas	pa_tu_8988t					pancreas		pa_tu_8988t	rna_seq	female	adult	cell_line		pancreas	pancreas	sra.base_sums.SRP186687_SRR8615359.ALL.bw
SRR8615360	rna_seq	mrna_seq	0.9954189		cancer	0.9909582	cell_line	primary cell	0.8452013	male	male	0.9631027	adult	child	0.96301234				rna_seq	rna_seq	male		adult		cell_line_haematopoietic_and_lymphoid_tissue_cell_culture__cell_line	kasumi2_haematopoietic_and_lymphoid_tissue	kasumi_2					haematopoietic_and_lymphoid_tissue		kasumi_2	rna_seq	male	adult	cell_line				sra.base_sums.SRP186687_SRR8615360.ALL.bw
SRR8615361	rna_seq	mrna_seq	0.9683014		cancer	0.9694372	cell_line	primary cell	0.9363967	male	female	0.88087064	child	newborn	0.9775869				rna_seq	rna_seq	male		child		cell_line_haematopoietic_and_lymphoid_tissue_cell_culture__cell_line	kasumi1_haematopoietic_and_lymphoid_tissue	cell_line					haematopoietic_and_lymphoid_tissue		cell_line	rna_seq	male	child	cell_line				sra.base_sums.SRP186687_SRR8615361.ALL.bw
SRR8615362	rna_seq	mrna_seq	0.9994311		cancer	0.99962604	cell_line	cell line	0.61602676	male	female	0.98038155	adult	adult	0.9961817				rna_seq	rna_seq	male		adult		cell_line_stomach_cell_culture__cell_line	katoiii_stomach	kato_iii					stomach		kato_iii	rna_seq	male	adult	cell_line		digestive	stomach	sra.base_sums.SRP186687_SRR8615362.ALL.bw
SRR8615363	rna_seq	mrna_seq	0.99648935		cancer	0.89860743	cell_line	primary cell	0.9416368	male	male	0.9292995	adult	newborn	0.6145215				rna_seq	rna_seq	male		adult		cell_line_haematopoietic_and_lymphoid_tissue_cell_culture__cell_line	kasumi6_haematopoietic_and_lymphoid_tissue	kasumi_6					haematopoietic_and_lymphoid_tissue		kasumi_6	rna_seq	male	adult	cell_line				sra.base_sums.SRP186687_SRR8615363.ALL.bw
SRR8615364	rna_seq	mrna_seq	0.98606944		non-cancer	0.9763015	cell_line	cell line	0.87939394		female	0.99575186		adult	0.8084739				rna_seq	rna_seq					cell_line_soft_tissue_cell_culture__cell_line	kd_soft_tissue	kd					soft_tissue		kd	rna_seq			cell_line				sra.base_sums.SRP186687_SRR8615364.ALL.bw
SRR8615365	rna_seq	mrna_seq	0.99158406		cancer	0.9962953	cell_line	cell line	0.88334656	female	female	0.9980901	adult	newborn	0.569071				rna_seq	rna_seq	female		adult		cell_line_haematopoietic_and_lymphoid_tissue_cell_culture__cell_line	kcl22_haematopoietic_and_lymphoid_tissue	kcl_22					haematopoietic_and_lymphoid_tissue		kcl_22	rna_seq	female	adult	cell_line				sra.base_sums.SRP186687_SRR8615365.ALL.bw
SRR8615366	rna_seq	mrna_seq	0.9985959		cancer	0.99993587	cell_line	primary tissue	0.83837456	male	male	0.80271566	adult	adult	0.8029663				rna_seq	rna_seq	male		adult		cell_line_stomach_cell_culture__cell_line	ke39_stomach	ke_39					stomach		ke_39	rna_seq	male	adult	cell_line		digestive	stomach	sra.base_sums.SRP186687_SRR8615366.ALL.bw
SRR8615367	rna_seq	mrna_seq	0.9949084		cancer	0.6261036	cell_line	cell line	0.8922518	male	male	0.9804534	adult	child	0.96938163				rna_seq	rna_seq	male		adult		cell_line_haematopoietic_and_lymphoid_tissue_cell_culture__cell_line	ke37_haematopoietic_and_lymphoid_tissue	ke_37					haematopoietic_and_lymphoid_tissue		ke_37	rna_seq	male	adult	cell_line				sra.base_sums.SRP186687_SRR8615367.ALL.bw
SRR8615368	rna_seq	mrna_seq	0.9911199		non-cancer	0.58834285	cell_line	cell line	0.77554524	female	female	0.9975193	adult	child	0.9906126				rna_seq	rna_seq	female		adult		cell_line_haematopoietic_and_lymphoid_tissue_cell_culture__cell_line	sudhl5_haematopoietic_and_lymphoid_tissue	su_dhl_5					haematopoietic_and_lymphoid_tissue		su_dhl_5	rna_seq	female	adult	cell_line				sra.base_sums.SRP186687_SRR8615368.ALL.bw
SRR8615369	rna_seq	mrna_seq	0.99233115		cancer	0.65447664	cell_line	cell line	0.9758479	male	male	0.9039286	adult	child	0.9522046				rna_seq	rna_seq	male		adult		cell_line_haematopoietic_and_lymphoid_tissue_cell_culture__cell_line	sudhl6_haematopoietic_and_lymphoid_tissue	su_dhl_6					haematopoietic_and_lymphoid_tissue		su_dhl_6	rna_seq	male	adult	cell_line				sra.base_sums.SRP186687_SRR8615369.ALL.bw
SRR8615370	rna_seq	mrna_seq	0.99916923		cancer	0.9260379	cell_line	cell line	0.71335655	female	female	0.9993795	adult	adult	0.9958775				rna_seq	rna_seq	female		adult		cell_line_pancreas_cell_culture__cell_line	panc0504_pancreas	panc_05.04					pancreas		panc_05.04	rna_seq	female	adult	cell_line		pancreas	pancreas	sra.base_sums.SRP186687_SRR8615370.ALL.bw
SRR8615371	rna_seq	mrna_seq	0.9961662		cancer	0.9832139	cell_line	cell line	0.48885632	male	male	0.744194	adult	adult	0.992671				rna_seq	rna_seq	male		adult		cell_line_pancreas_cell_culture__cell_line	panc0813_pancreas	panc_08.13					pancreas		panc_08.13	rna_seq	male	adult	cell_line		pancreas	pancreas	sra.base_sums.SRP186687_SRR8615371.ALL.bw
SRR8615372	rna_seq	mrna_seq	0.9527091		cancer	0.96980685	cell_line	cell line	0.89006054	male	male	0.8503177	child	adult	0.98372746				rna_seq	rna_seq	male		child		cell_line_haematopoietic_and_lymphoid_tissue_cell_culture__cell_line	sr786_haematopoietic_and_lymphoid_tissue	sr_786					haematopoietic_and_lymphoid_tissue		sr_786	rna_seq	male	child	cell_line				sra.base_sums.SRP186687_SRR8615372.ALL.bw
SRR8615373	rna_seq	mrna_seq	0.99372816		cancer	0.9315488	cell_line	cell line	0.93318903	female	female	0.9976882		child	0.9856903				rna_seq	rna_seq	female				cell_line_haematopoietic_and_lymphoid_tissue_cell_culture__cell_line	st486_haematopoietic_and_lymphoid_tissue	st486					haematopoietic_and_lymphoid_tissue		st486	rna_seq	female		cell_line				sra.base_sums.SRP186687_SRR8615373.ALL.bw
SRR8615374	rna_seq	mrna_seq	0.9767054		non-cancer	0.6759269	cell_line	cell line	0.5416467		male	0.7464306		child	0.8333171				rna_seq	rna_seq					cell_line_soft_tissue_cell_culture__cell_line	stm9101_soft_tissue	stm9101					soft_tissue		stm9101	rna_seq			cell_line				sra.base_sums.SRP186687_SRR8615374.ALL.bw
SRR8615375	rna_seq	mrna_seq	0.99970216		cancer	0.99886143	cell_line	cell line	0.9363211	female	female	0.95561355	adult	adult	0.99437755				rna_seq	rna_seq	female		adult		cell_line_pancreas_cell_culture__cell_line	su8686_pancreas	su.86.86					pancreas		su.86.86	rna_seq	female	adult	cell_line		pancreas	pancreas	sra.base_sums.SRP186687_SRR8615375.ALL.bw
SRR8615376	rna_seq	mrna_seq	0.9745325		non-cancer	0.77065873	cell_line	cell line	0.9348682	male	male	0.9388772	adult	child	0.5957086				rna_seq	rna_seq	male		adult		cell_line_haematopoietic_and_lymphoid_tissue_cell_culture__cell_line	sudhl10_haematopoietic_and_lymphoid_tissue	su_dhl_10					haematopoietic_and_lymphoid_tissue		su_dhl_10	rna_seq	male	adult	cell_line				sra.base_sums.SRP186687_SRR8615376.ALL.bw
SRR8615377	rna_seq	mrna_seq	0.99940705		cancer	0.9998883	cell_line	cell line	0.96483415	male	female	0.57234937		adult	0.9984547				rna_seq	rna_seq	male				cell_line_pancreas_cell_culture__cell_line	panc1005_pancreas	cell_line					pancreas		cell_line	rna_seq	male		cell_line		pancreas	pancreas	sra.base_sums.SRP186687_SRR8615377.ALL.bw
SRR8615378	rna_seq	mrna_seq	0.96791583		non-cancer	0.9367625	cell_line	cell line	0.66066384	male	male	0.86953795	adult	child	0.7533669				rna_seq	rna_seq	male		adult		cell_line_haematopoietic_and_lymphoid_tissue_cell_culture__cell_line	sudhl4_haematopoietic_and_lymphoid_tissue	su_dhl_4					haematopoietic_and_lymphoid_tissue		su_dhl_4	rna_seq	male	adult	cell_line				sra.base_sums.SRP186687_SRR8615378.ALL.bw
SRR8615379	rna_seq	mrna_seq	0.9930757		cancer	0.9991366	cell_line	cell line	0.99443626		female	0.73292327		newborn	0.37049994				rna_seq	rna_seq					cell_line_stomach_cell_culture__cell_line	gss_stomach	gss					stomach		gss	rna_seq			cell_line		digestive	stomach	sra.base_sums.SRP186687_SRR8615379.ALL.bw
SRR8615380	rna_seq	mrna_seq	0.993852		cancer	0.94123626	cell_line	cell line	0.92523265	female	female	0.9999522	adult	child	0.49159116				rna_seq	rna_seq	female		adult		cell_line_haematopoietic_and_lymphoid_tissue_cell_culture__cell_line	granta519_haematopoietic_and_lymphoid_tissue	granta_519					haematopoietic_and_lymphoid_tissue		granta_519	rna_seq	female	adult	cell_line				sra.base_sums.SRP186687_SRR8615380.ALL.bw
SRR8615381	rna_seq	mrna_seq	0.9972366		cancer	0.8734896	cell_line	cell line	0.9357891	female	female	0.9627188	adult	newborn	0.6358269				rna_seq	rna_seq	female		adult		cell_line_large_intestine_cell_culture__cell_line	gp2d_large_intestine	gp2d					large_intestine		gp2d	rna_seq	female	adult	cell_line		digestive	intestin	sra.base_sums.SRP186687_SRR8615381.ALL.bw
SRR8615382	rna_seq	mrna_seq	0.9980837		cancer	0.98711336	cell_line	primary cell	0.7316098	male	male	0.75150204	adult	adult	0.895707				rna_seq	rna_seq	male		adult		cell_line_central_nervous_system_cell_culture__cell_line	gos3_central_nervous_system	gos_3					central_nervous_system		gos_3	rna_seq	male	adult	cell_line				sra.base_sums.SRP186687_SRR8615382.ALL.bw
SRR8615383	rna_seq	mrna_seq	0.98600894		cancer	0.92384815	cell_line	primary cell	0.7459371	male	male	0.7161089	adult	adult	0.9923362				rna_seq	rna_seq	male		adult		cell_line_central_nervous_system_cell_culture__cell_line	gms10_central_nervous_system	gms_10					central_nervous_system		gms_10	rna_seq	male	adult	cell_line				sra.base_sums.SRP186687_SRR8615383.ALL.bw
SRR8615384	rna_seq	mrna_seq	0.9950053		cancer	0.5097932	cell_line	cell line	0.7021441	male	male	0.9698253	adult	child	0.81293845				rna_seq	rna_seq	male		adult		cell_line_central_nervous_system_cell_culture__cell_line	gi1_central_nervous_system	gi_1					central_nervous_system		gi_1	rna_seq	male	adult	cell_line				sra.base_sums.SRP186687_SRR8615384.ALL.bw
SRR8615385	rna_seq	mrna_seq	0.99217355		cancer	0.5119913	cell_line	primary cell	0.7675721	female	female	0.9999825	adult	newborn	0.5678944				rna_seq	rna_seq	female		adult		cell_line_haematopoietic_and_lymphoid_tissue_cell_culture__cell_line	gdm1_haematopoietic_and_lymphoid_tissue	gdm_1					haematopoietic_and_lymphoid_tissue		gdm_1	rna_seq	female	adult	cell_line				sra.base_sums.SRP186687_SRR8615385.ALL.bw
SRR8615386	rna_seq	mrna_seq	0.9884574		cancer	0.9612835	cell_line	primary cell	0.51895326	male	male	0.9597344	adult	adult	0.71163535				rna_seq	rna_seq	male		adult		cell_line_soft_tissue_cell_culture__cell_line	gct_soft_tissue	gct					soft_tissue		gct	rna_seq	male	adult	cell_line				sra.base_sums.SRP186687_SRR8615386.ALL.bw
SRR8615387	rna_seq	mrna_seq	0.99191344		cancer	0.9989483	cell_line	cell line	0.9897226		female	0.50807685		adult	0.95842695				rna_seq	rna_seq					cell_line_liver_cell_culture__cell_line	li7_liver	li_7					liver		li_7	rna_seq			cell_line		hepatocyte	liver	sra.base_sums.SRP186687_SRR8615387.ALL.bw
SRR8615388	rna_seq	mrna_seq	0.99016106		cancer	0.98285633	cell_line	cell line	0.99945635	male	male	0.9643163	adult	adult	0.6266712				rna_seq	rna_seq	male		adult		cell_line_central_nervous_system_cell_culture__cell_line	h4_central_nervous_system	h4					central_nervous_system		h4	rna_seq	male	adult	cell_line				sra.base_sums.SRP186687_SRR8615388.ALL.bw
SRR8615389	rna_seq	mrna_seq	0.9660668		cancer	0.9910027	cell_line	primary tissue	0.9083106		female	0.8685645		adult	0.6077703				rna_seq	rna_seq					cell_line_stomach_cell_culture__cell_line	gsu_stomach	gsu					stomach		gsu	rna_seq			cell_line		digestive	stomach	sra.base_sums.SRP186687_SRR8615389.ALL.bw
SRR8615390	rna_seq	mrna_seq	0.99122614		cancer	0.9220182	cell_line	cell line	0.92520165		male	0.99805766		child	0.5610105				rna_seq	rna_seq					cell_line_oesophagus_cell_culture__cell_line	te8_oesophagus	te_8					oesophagus		te_8	rna_seq			cell_line		digestive	esophagus	sra.base_sums.SRP186687_SRR8615390.ALL.bw
SRR8615391	rna_seq	mrna_seq	0.9898241		non-cancer	0.8005283	cell_line	cell line	0.76194173		male	0.7973903	child	newborn	0.5131027				rna_seq	rna_seq			child		cell_line_soft_tissue_cell_culture__cell_line	kym1_soft_tissue	kym_1					soft_tissue		kym_1	rna_seq		child	cell_line				sra.base_sums.SRP186687_SRR8615391.ALL.bw
SRR8615392	rna_seq	mrna_seq	0.9951598		cancer	0.99068904	cell_line	primary tissue	0.6941357	male	female	0.62569344	adult	adult	0.8990805				rna_seq	rna_seq	male		adult		cell_line_large_intestine_cell_culture__cell_line	ls513_large_intestine	ls513					large_intestine		ls513	rna_seq	male	adult	cell_line		digestive	intestin	sra.base_sums.SRP186687_SRR8615392.ALL.bw
SRR8615393	rna_seq	mrna_seq	0.9946852		cancer	0.97843814	cell_line	cell line	0.84155023	male	female	0.7314709	adult	newborn	0.5546828				rna_seq	rna_seq	male		adult		cell_line_large_intestine_cell_culture__cell_line	ls411n_large_intestine	ls411n					large_intestine		ls411n	rna_seq	male	adult	cell_line		digestive	intestin	sra.base_sums.SRP186687_SRR8615393.ALL.bw
SRR8615394	rna_seq	mrna_seq	0.9769817		cancer	0.99415284	cell_line	cell line	0.92233753	male	male	0.75279725	adult	newborn	0.42516342				rna_seq	rna_seq	male		adult		cell_line_lung_cell_culture__cell_line	lu99_lung	lu99					lung		lu99	rna_seq	male	adult	cell_line		respiratory	lung	sra.base_sums.SRP186687_SRR8615394.ALL.bw
SRR8615395	rna_seq	mrna_seq	0.9986804		cancer	0.9973055	cell_line	cell line	0.81669945	male	male	0.87146634	adult	adult	0.7678953				rna_seq	rna_seq	male		adult		cell_line_lung_cell_culture__cell_line	lu65_lung	lu65					lung		lu65	rna_seq	male	adult	cell_line		respiratory	lung	sra.base_sums.SRP186687_SRR8615395.ALL.bw
SRR8615396	rna_seq	mrna_seq	0.9997284		cancer	0.99935764	cell_line	cell line	0.48416126	male	male	0.93316245	adult	adult	0.8686272				rna_seq	rna_seq	male		adult		cell_line_large_intestine_cell_culture__cell_line	ls1034_large_intestine	ls1034					large_intestine		ls1034	rna_seq	male	adult	cell_line		digestive	intestin	sra.base_sums.SRP186687_SRR8615396.ALL.bw
SRR8615397	rna_seq	mrna_seq	0.9644596		cancer	0.9972729	cell_line	primary tissue	0.5477845	female	female	0.60190856	adult	adult	0.99469465				rna_seq	rna_seq	female		adult		cell_line_haematopoietic_and_lymphoid_tissue_cell_culture__cell_line	lp1_haematopoietic_and_lymphoid_tissue	lp_1					haematopoietic_and_lymphoid_tissue		lp_1	rna_seq	female	adult	cell_line				sra.base_sums.SRP186687_SRR8615397.ALL.bw
SRR8615398	rna_seq	mrna_seq	0.9967372		cancer	0.9673268	cell_line	cell line	0.68611574	female	female	0.82259625	adult	adult	0.88280135				rna_seq	rna_seq	female		adult		cell_line_large_intestine_cell_culture__cell_line	ls180_large_intestine	ls_180					large_intestine		ls_180	rna_seq	female	adult	cell_line		digestive	intestin	sra.base_sums.SRP186687_SRR8615398.ALL.bw
SRR8615399	rna_seq	mrna_seq	0.9993426		cancer	0.9988273	cell_line	cell line	0.49453375	female	female	0.9999944	adult	adult	0.9844608				rna_seq	rna_seq	female		adult		cell_line_large_intestine_cell_culture__cell_line	ls123_large_intestine	ls123					large_intestine		ls123	rna_seq	female	adult	cell_line		digestive	intestin	sra.base_sums.SRP186687_SRR8615399.ALL.bw
SRR8615400	rna_seq	mrna_seq	0.9925039		cancer	0.88833034	cell_line	cell line	0.9697235	male	male	0.88502383		adult	0.85271287				rna_seq	rna_seq	male				cell_line_central_nervous_system_cell_culture__cell_line	ln340_central_nervous_system	ln_340					central_nervous_system		ln_340	rna_seq	male		cell_line				sra.base_sums.SRP186687_SRR8615400.ALL.bw
SRR8615401	rna_seq	mrna_seq	0.9979633		cancer	0.91248196	cell_line	cell line	0.90714616	male	male	0.99085605	adult	adult	0.6993644				rna_seq	rna_seq	male		adult		cell_line_lung_cell_culture__cell_line	lxf289_lung	lxf_289					lung		lxf_289	rna_seq	male	adult	cell_line		respiratory	lung	sra.base_sums.SRP186687_SRR8615401.ALL.bw
SRR8615402	rna_seq	mrna_seq	0.99931717		cancer	0.9998348	cell_line	cell line	0.99700063	male	male	0.9812191	adult	adult	0.74462277				rna_seq	rna_seq	male		adult		cell_line_lung_cell_culture__cell_line	ludlu1_lung	ludlu_1					lung		ludlu_1	rna_seq	male	adult	cell_line		respiratory	lung	sra.base_sums.SRP186687_SRR8615402.ALL.bw
SRR8615403	rna_seq	mrna_seq	0.9991271		non-cancer	0.95632017	cell_line	primary cell	0.9247895	male	male	0.9028298		newborn	0.52269673				rna_seq	rna_seq	male				cell_line_central_nervous_system_cell_culture__cell_line	ln319_central_nervous_system	ln_319					central_nervous_system		ln_319	rna_seq	male		cell_line				sra.base_sums.SRP186687_SRR8615403.ALL.bw
SRR8615404	rna_seq	mrna_seq	0.99674326		cancer	0.987282	cell_line	primary cell	0.6370539	female	female	0.999826	adult	adult	0.48771027				rna_seq	rna_seq	female		adult		cell_line_stomach_cell_culture__cell_line	ags_stomach	ags					stomach		ags	rna_seq	female	adult	cell_line		digestive	stomach	sra.base_sums.SRP186687_SRR8615404.ALL.bw
SRR8615405	rna_seq	mrna_seq	0.9851265		cancer	0.6102601	cell_line	cell line	0.7364144	male	male	0.98364484	adult	adult	0.98370206				rna_seq	rna_seq	male		adult		cell_line_kidney_cell_culture__cell_line	achn_kidney	achn					kidney		achn	rna_seq	male	adult	cell_line		kidney	kidney	sra.base_sums.SRP186687_SRR8615405.ALL.bw
SRR8615406	rna_seq	mrna_seq	0.99863005		cancer	0.92108715	cell_line	cell line	0.98516893		female	0.98456776		adult	0.9482539				rna_seq	rna_seq					cell_line_pleura_cell_culture__cell_line	accmeso1_pleura	acc_meso_1					pleura		acc_meso_1	rna_seq			cell_line				sra.base_sums.SRP186687_SRR8615406.ALL.bw
SRR8615407	rna_seq	mrna_seq	0.9995522		cancer	0.9109083	cell_line	cell line	0.990338	male	male	0.8001705	adult	newborn	0.64652175				rna_seq	rna_seq	male		adult		cell_line_lung_cell_culture__cell_line	abc1_lung	abc_1					lung		abc_1	rna_seq	male	adult	cell_line		respiratory	lung	sra.base_sums.SRP186687_SRR8615407.ALL.bw
SRR8615408	rna_seq	mrna_seq	0.9741639		cancer	0.98878735	cell_line	cell line	0.70216775	female	female	0.58376604	adult	child	0.5540235				rna_seq	rna_seq	female		adult		cell_line_haematopoietic_and_lymphoid_tissue_cell_culture__cell_line	amo1_haematopoietic_and_lymphoid_tissue	amo_1					haematopoietic_and_lymphoid_tissue		amo_1	rna_seq	female	adult	cell_line				sra.base_sums.SRP186687_SRR8615408.ALL.bw
SRR8615409	rna_seq	mrna_seq	0.99952734		cancer	0.9301327	cell_line	primary cell	0.9383902	female	male	0.9766858	adult	adult	0.8087028				rna_seq	rna_seq	female		adult		cell_line_haematopoietic_and_lymphoid_tissue_cell_culture__cell_line	aml193_haematopoietic_and_lymphoid_tissue	aml_193					haematopoietic_and_lymphoid_tissue		aml_193	rna_seq	female	adult	cell_line				sra.base_sums.SRP186687_SRR8615409.ALL.bw
SRR8615410	rna_seq	mrna_seq	0.99093914		cancer	0.77579576	cell_line	cell line	0.70179135	male	female	0.68829465	adult	adult	0.85316616				rna_seq	rna_seq	male		adult		cell_line_central_nervous_system_cell_culture__cell_line	am38_central_nervous_system	am_38					central_nervous_system		am_38	rna_seq	male	adult	cell_line				sra.base_sums.SRP186687_SRR8615410.ALL.bw
SRR8615411	rna_seq	mrna_seq	0.9963503		cancer	0.9731567	cell_line	cell line	0.7594269	male	male	0.95222616	adult	newborn	0.6136606				rna_seq	rna_seq	male		adult		cell_line_haematopoietic_and_lymphoid_tissue_cell_culture__cell_line	allsil_haematopoietic_and_lymphoid_tissue	all_sil					haematopoietic_and_lymphoid_tissue		all_sil	rna_seq	male	adult	cell_line				sra.base_sums.SRP186687_SRR8615411.ALL.bw
SRR8615412	rna_seq	mrna_seq	0.99748397		cancer	0.9994641	cell_line	primary tissue	0.688402	female	male	0.67024046	adult	adult	0.99648356				rna_seq	rna_seq	female		adult		cell_line_pancreas_cell_culture__cell_line	aspc1_pancreas	aspc_1					pancreas		aspc_1	rna_seq	female	adult	cell_line		pancreas	pancreas	sra.base_sums.SRP186687_SRR8615412.ALL.bw
SRR8615413	rna_seq	mrna_seq	0.99662495		non-cancer	0.6581204	cell_line	cell line	0.79108864	female	female	0.93389726	adult	newborn	0.7271713				rna_seq	rna_seq	female		adult		cell_line_endometrium_cell_culture__cell_line	an3ca_endometrium	an3_ca					endometrium		an3_ca	rna_seq	female	adult	cell_line				sra.base_sums.SRP186687_SRR8615413.ALL.bw
SRR8615414	rna_seq	mrna_seq	0.9982956		non-cancer	0.51824397	cell_line	cell line	0.7698425	male	female	0.72854525	adult	newborn	0.9500768				rna_seq	rna_seq	male		adult		cell_line_skin_cell_culture__cell_line	hs294t_skin	hs_294t					skin		hs_294t	rna_seq	male	adult	cell_line		skin	skin	sra.base_sums.SRP186687_SRR8615414.ALL.bw
SRR8615415	rna_seq	mrna_seq	0.7663843		non-cancer	0.99106467	cell_line	primary cell	0.88793445	female	female	0.6603502	adult	child	0.8288113				rna_seq	rna_seq	female		adult		cell_line_breast_cell_culture__cell_line	hs281t_fibroblast	hs_281.t					breast		hs_281.t	rna_seq	female	adult	cell_line		indeterminate	breast:fibroblast	sra.base_sums.SRP186687_SRR8615415.ALL.bw
SRR8615416	rna_seq	mrna_seq	0.85113657		non-cancer	0.9941555	cell_line	primary cell	0.8409467	female	female	0.762977	adult	child	0.8048229				rna_seq	rna_seq	female		adult		cell_line_breast_cell_culture__cell_line	hs274t_fibroblast	hs_274.t					breast		hs_274.t	rna_seq	female	adult	cell_line		indeterminate	breast:fibroblast	sra.base_sums.SRP186687_SRR8615416.ALL.bw
SRR8615417	rna_seq	mrna_seq	0.9575608		non-cancer	0.99528295	cell_line	cell line	0.78929496	female	female	0.54297894	adult	adult	0.4300445				rna_seq	rna_seq	female		adult		cell_line_large_intestine_cell_culture__cell_line	hs255t_fibroblast	hs_255.t					large_intestine		hs_255.t	rna_seq	female	adult	cell_line		indeterminate	fibroblast:intestin	sra.base_sums.SRP186687_SRR8615417.ALL.bw
SRR8615418	rna_seq	mrna_seq	0.7349392		non-cancer	0.9875065	cell_line	primary cell	0.5100389	female	male	0.68766415	adult	child	0.8835928				rna_seq	rna_seq	female		adult		cell_line_breast_cell_culture__cell_line	hs606t_fibroblast	hs_606.t					breast		hs_606.t	rna_seq	female	adult	cell_line		indeterminate	breast:fibroblast	sra.base_sums.SRP186687_SRR8615418.ALL.bw
SRR8615419	rna_seq	mrna_seq	0.76908946		non-cancer	0.9909865	cell_line	primary cell	0.795341		male	0.66051406		child	0.87894654				rna_seq	rna_seq					cell_line_skin_cell_culture__cell_line	hs600t_fibroblast	hs_600.t					skin		hs_600.t	rna_seq			cell_line		indeterminate	fibroblast:skin	sra.base_sums.SRP186687_SRR8615419.ALL.bw
SRR8615420	rna_seq	mrna_seq	0.65276676		non-cancer	0.97755563	cell_line	primary cell	0.81926167	female	male	0.7066499	adult	child	0.80953246				rna_seq	rna_seq	female		adult		cell_line_breast_cell_culture__cell_line	hs578t_breast	hs_578t					breast		hs_578t	rna_seq	female	adult	cell_line		breast	breast	sra.base_sums.SRP186687_SRR8615420.ALL.bw
SRR8615421	rna_seq	mrna_seq	0.6727226		non-cancer	0.99191976	cell_line	primary cell	0.5723023	female	male	0.6155582	adult	child	0.9002298				rna_seq	rna_seq	female		adult		cell_line_breast_cell_culture__cell_line	hs343t_fibroblast	hs_343.t					breast		hs_343.t	rna_seq	female	adult	cell_line		indeterminate	breast:fibroblast	sra.base_sums.SRP186687_SRR8615421.ALL.bw
SRR8615422	rna_seq	mrna_seq	0.996545		non-cancer	0.826899	cell_line	cell line	0.9832398	male	male	0.906606	adult	newborn	0.5150751				rna_seq	rna_seq	male		adult		cell_line_lung_cell_culture__cell_line	corl24_lung	cor_l24					lung		cor_l24	rna_seq	male	adult	cell_line		respiratory	lung	sra.base_sums.SRP186687_SRR8615422.ALL.bw
SRR8615423	rna_seq	mrna_seq	0.996431		non-cancer	0.8498013	cell_line	cell line	0.9377784	male	male	0.96946937	adult	adult	0.3887593				rna_seq	rna_seq	male		adult		cell_line_lung_cell_culture__cell_line	corl279_lung	cor_l279					lung		cor_l279	rna_seq	male	adult	cell_line		respiratory	lung	sra.base_sums.SRP186687_SRR8615423.ALL.bw
SRR8615424	rna_seq	mrna_seq	0.75395066		non-cancer	0.9937443	cell_line	primary cell	0.846109	male	male	0.5782993	adult	child	0.8418336				rna_seq	rna_seq	male		adult		cell_line_haematopoietic_and_lymphoid_tissue_cell_culture__cell_line	hs616t_fibroblast	hs_616.t					haematopoietic_and_lymphoid_tissue		hs_616.t	rna_seq	male	adult	cell_line		indeterminate	fibroblast	sra.base_sums.SRP186687_SRR8615424.ALL.bw
SRR8615425	rna_seq	mrna_seq	0.99779356		cancer	0.98960704	cell_line	cell line	0.96743774	male	male	0.66104007	adult	adult	0.78310525				rna_seq	rna_seq	male		adult		cell_line_lung_cell_culture__cell_line	corl23_lung	cor_l23					lung		cor_l23	rna_seq	male	adult	cell_line		respiratory	lung	sra.base_sums.SRP186687_SRR8615425.ALL.bw
SRR8615426	rna_seq	mrna_seq	0.99871445		cancer	0.94993746	cell_line	cell line	0.9382653	male	male	0.9076326	adult	child	0.91213804				rna_seq	rna_seq	male		adult		cell_line_lung_cell_culture__cell_line	corl88_lung	cor_l88					lung		cor_l88	rna_seq	male	adult	cell_line		respiratory	lung	sra.base_sums.SRP186687_SRR8615426.ALL.bw
SRR8615427	rna_seq	mrna_seq	0.99935323		cancer	0.9704962	cell_line	primary tissue	0.65903133	male	male	0.9789556	adult	adult	0.67870814				rna_seq	rna_seq	male		adult		cell_line_lung_cell_culture__cell_line	corl95_lung	cor_l95					lung		cor_l95	rna_seq	male	adult	cell_line		respiratory	lung	sra.base_sums.SRP186687_SRR8615427.ALL.bw
SRR8615428	rna_seq	mrna_seq	0.99923897		cancer	0.983113	cell_line	cell line	0.9748303	male	male	0.99569607	adult	newborn	0.57068676				rna_seq	rna_seq	male		adult		cell_line_lung_cell_culture__cell_line	corl311_lung	cor_l311					lung		cor_l311	rna_seq	male	adult	cell_line		respiratory	lung	sra.base_sums.SRP186687_SRR8615428.ALL.bw
SRR8615429	rna_seq	mrna_seq	0.9948775		cancer	0.9604653	cell_line	cell line	0.6807391	male	male	0.9756504	adult	newborn	0.7739172				rna_seq	rna_seq	male		adult		cell_line_lung_cell_culture__cell_line	corl47_lung	cor_l47					lung		cor_l47	rna_seq	male	adult	cell_line		respiratory	lung	sra.base_sums.SRP186687_SRR8615429.ALL.bw
SRR8615430	rna_seq	mrna_seq	0.9907659		non-cancer	0.7927205	cell_line	primary cell	0.549743	male	male	0.8992713	adult	newborn	0.7021106				rna_seq	rna_seq	male		adult		cell_line_skin_cell_culture__cell_line	rvh421_skin	rvh_421					skin		rvh_421	rna_seq	male	adult	cell_line		skin	skin	sra.base_sums.SRP186687_SRR8615430.ALL.bw
SRR8615431	rna_seq	mrna_seq	0.99796826		cancer	0.7905232	cell_line	cell line	0.77855515	male	female	0.5107927	adult	adult	0.72267956				rna_seq	rna_seq	male		adult		cell_line_urinary_tract_cell_culture__cell_line	rt4_urinary_tract	rt4					urinary_tract		rt4	rna_seq	male	adult	cell_line				sra.base_sums.SRP186687_SRR8615431.ALL.bw
SRR8615432	rna_seq	mrna_seq	0.9991886		cancer	0.9316556	cell_line	cell line	0.94139165	female	female	0.9580706		adult	0.5639415				rna_seq	rna_seq	female				cell_line_urinary_tract_cell_culture__cell_line	rt112_urinary_tract	rt_112					urinary_tract		rt_112	rna_seq	female		cell_line				sra.base_sums.SRP186687_SRR8615432.ALL.bw
SRR8615433	rna_seq	mrna_seq	0.8239233		non-cancer	0.9905137	cell_line	cell line	0.5987075	male	male	0.7750606	adult	child	0.43017042				rna_seq	rna_seq	male		adult		cell_line_pleura_cell_culture__cell_line	rs5_fibroblast	rs_5					pleura		rs_5	rna_seq	male	adult	cell_line		indeterminate	fibroblast	sra.base_sums.SRP186687_SRR8615433.ALL.bw
SRR8615434	rna_seq	mrna_seq	0.9983656		cancer	0.9562018	cell_line	cell line	0.80340403	female	female	0.8197725	adult	newborn	0.88372636				rna_seq	rna_seq	female		adult		cell_line_haematopoietic_and_lymphoid_tissue_cell_culture__cell_line	rs411_haematopoietic_and_lymphoid_tissue	rs4;11					haematopoietic_and_lymphoid_tissue		rs4;11	rna_seq	female	adult	cell_line				sra.base_sums.SRP186687_SRR8615434.ALL.bw
SRR8615435	rna_seq	mrna_seq	0.9942239		cancer	0.9576256	cell_line	cell line	0.9270522	female	female	0.9792094	adult	newborn	0.6843766				rna_seq	rna_seq	female		adult		cell_line_haematopoietic_and_lymphoid_tissue_cell_culture__cell_line	rpmi8402_haematopoietic_and_lymphoid_tissue	rpmi_8402					haematopoietic_and_lymphoid_tissue		rpmi_8402	rna_seq	female	adult	cell_line				sra.base_sums.SRP186687_SRR8615435.ALL.bw
SRR8615436	rna_seq	mrna_seq	0.9997032		cancer	0.97470814	cell_line	cell line	0.81785333	female	female	0.89761114	adult	adult	0.9917384				rna_seq	rna_seq	female		adult		cell_line_pancreas_cell_culture__cell_line	panc0327_pancreas	panc_03.27					pancreas		panc_03.27	rna_seq	female	adult	cell_line		pancreas	pancreas	sra.base_sums.SRP186687_SRR8615436.ALL.bw
SRR8615437	rna_seq	mrna_seq	0.9885266		cancer	0.6220137	cell_line	primary cell	0.8751788	female	female	0.5186821	adult	adult	0.86886966				rna_seq	rna_seq	female		adult		cell_line_skin_cell_culture__cell_line	rpmi7951_skin	rpmi_7951					skin		rpmi_7951	rna_seq	female	adult	cell_line		skin	skin	sra.base_sums.SRP186687_SRR8615437.ALL.bw
SRR8615438	rna_seq	mrna_seq	0.9987772		cancer	0.9727702	cell_line	cell line	0.9960794	female	female	0.94226134	adult	adult	0.968953				rna_seq	rna_seq	female		adult		cell_line_ovary_cell_culture__cell_line	rmugs_ovary	rmug_s					ovary		rmug_s	rna_seq	female	adult	cell_line		reproductive	ovary	sra.base_sums.SRP186687_SRR8615438.ALL.bw
SRR8615439	rna_seq	mrna_seq	0.9998067		cancer	0.9584446	cell_line	cell line	0.85240805	female	female	0.6991961	adult	adult	0.46965182				rna_seq	rna_seq	female		adult		cell_line_ovary_cell_culture__cell_line	rmgi_ovary	rmg_i					ovary		rmg_i	rna_seq	female	adult	cell_line		reproductive	ovary	sra.base_sums.SRP186687_SRR8615439.ALL.bw
SRR8615440	rna_seq	mrna_seq	0.9933054		cancer	0.5125825	cell_line	cell line	0.48653048	male	male	0.9407108	adult	newborn	0.5163234				rna_seq	rna_seq	male		adult		cell_line_haematopoietic_and_lymphoid_tissue_cell_culture__cell_line	nudhl1_haematopoietic_and_lymphoid_tissue	nu_dhl_1					haematopoietic_and_lymphoid_tissue		nu_dhl_1	rna_seq	male	adult	cell_line				sra.base_sums.SRP186687_SRR8615440.ALL.bw
SRR8615441	rna_seq	mrna_seq	0.9896868		cancer	0.88298476	cell_line	cell line	0.5684859	male	female	0.7358022	adult	child	0.98567593				rna_seq	rna_seq	male		adult		cell_line_haematopoietic_and_lymphoid_tissue_cell_culture__cell_line	nudul1_haematopoietic_and_lymphoid_tissue	nu_dul_1					haematopoietic_and_lymphoid_tissue		nu_dul_1	rna_seq	male	adult	cell_line				sra.base_sums.SRP186687_SRR8615441.ALL.bw
SRR8615442	rna_seq	mrna_seq	0.92855084		cancer	0.71990204	cell_line	cell line	0.6113559		female	0.94756466		adult	0.84683126				rna_seq	rna_seq					cell_line_central_nervous_system_cell_culture__cell_line	nmcg1_central_nervous_system	nmc_g1					central_nervous_system		nmc_g1	rna_seq			cell_line				sra.base_sums.SRP186687_SRR8615442.ALL.bw
SRR8615443	rna_seq	mrna_seq	0.9991061		cancer	0.9957908	cell_line	primary cell	0.59337586	female	female	0.9886348	adult	adult	0.54928285				rna_seq	rna_seq	female		adult		cell_line_haematopoietic_and_lymphoid_tissue_cell_culture__cell_line	nomo1_haematopoietic_and_lymphoid_tissue	nomo_1					haematopoietic_and_lymphoid_tissue		nomo_1	rna_seq	female	adult	cell_line				sra.base_sums.SRP186687_SRR8615443.ALL.bw
SRR8615444	rna_seq	mrna_seq	0.93542		non-cancer	0.8930275	cell_line	primary cell	0.9516939		male	0.9536559		adult	0.44552544				rna_seq	rna_seq					cell_line_central_nervous_system_cell_culture__cell_line	nhahtdd_central_nervous_system	nhahtdd					central_nervous_system		nhahtdd	rna_seq			cell_line				sra.base_sums.SRP186687_SRR8615444.ALL.bw
SRR8615445	rna_seq	mrna_seq	0.99952376		cancer	0.88623804	cell_line	cell line	0.5835645	female	female	0.962711	adult	child	0.6399391				rna_seq	rna_seq	female		adult		cell_line_ovary_cell_culture__cell_line	nihovcar3_ovary	nih:ovcar_3					ovary		nih:ovcar_3	rna_seq	female	adult	cell_line		reproductive	ovary	sra.base_sums.SRP186687_SRR8615445.ALL.bw
SRR8615446	rna_seq	mrna_seq	0.8654869		non-cancer	0.54241216	cell_line	cell line	0.5651112	female	female	0.6084668	adult	newborn	0.670992				rna_seq	rna_seq	female		adult		cell_line_haematopoietic_and_lymphoid_tissue_cell_culture__cell_line	nco2_haematopoietic_and_lymphoid_tissue	nco2					haematopoietic_and_lymphoid_tissue		nco2	rna_seq	female	adult	cell_line				sra.base_sums.SRP186687_SRR8615446.ALL.bw
SRR8615447	rna_seq	mrna_seq	0.962289		non-cancer	0.6423121	cell_line	primary tissue	0.46146607	female	female	0.99992216		adult	0.36938986				rna_seq	rna_seq	female				cell_line_autonomic_ganglia_cell_culture__cell_line	nh6_autonomic_ganglia	nh_6					autonomic_ganglia		nh_6	rna_seq	female		cell_line				sra.base_sums.SRP186687_SRR8615447.ALL.bw
SRR8615448	rna_seq	mrna_seq	0.9939545		cancer	0.80271316	cell_line	cell line	0.9943211	male	female	0.50289345	child	child	0.4367547				rna_seq	rna_seq	male		child		cell_line_haematopoietic_and_lymphoid_tissue_cell_culture__cell_line	sudhl1_haematopoietic_and_lymphoid_tissue	su_dhl_1					haematopoietic_and_lymphoid_tissue		su_dhl_1	rna_seq	male	child	cell_line				sra.base_sums.SRP186687_SRR8615448.ALL.bw
SRR8615449	rna_seq	mrna_seq	0.9990275		cancer	0.94812286	cell_line	cell line	0.5859626	female	male	0.7219797	adult	adult	0.54553837				rna_seq	rna_seq	female		adult		cell_line_stomach_cell_culture__cell_line	nugc2_stomach	nugc_2					stomach		nugc_2	rna_seq	female	adult	cell_line		digestive	stomach	sra.base_sums.SRP186687_SRR8615449.ALL.bw
SRR8615450	rna_seq	mrna_seq	0.99825305		cancer	0.9639648	cell_line	cell line	0.9805784	male	female	0.9278539	adult	adult	0.85373133				rna_seq	rna_seq	male		adult		cell_line_stomach_cell_culture__cell_line	nugc3_stomach	nugc_3					stomach		nugc_3	rna_seq	male	adult	cell_line		digestive	stomach	sra.base_sums.SRP186687_SRR8615450.ALL.bw
SRR8615451	rna_seq	mrna_seq	0.99889636		cancer	0.998237	cell_line	cell line	0.6605583		female	0.84125304		adult	0.94388956				rna_seq	rna_seq					cell_line_large_intestine_cell_culture__cell_line	hcc56_large_intestine	hcc_56					large_intestine		hcc_56	rna_seq			cell_line		digestive	intestin	sra.base_sums.SRP186687_SRR8615451.ALL.bw
SRR8615452	rna_seq	mrna_seq	0.9991775		non-cancer	0.72252727	cell_line	cell line	0.87885815	female	male	0.622791	adult	adult	0.90964776				rna_seq	rna_seq	female		adult		cell_line_breast_cell_culture__cell_line	hcc70_breast	hcc70					breast		hcc70	rna_seq	female	adult	cell_line		breast	breast	sra.base_sums.SRP186687_SRR8615452.ALL.bw
SRR8615453	rna_seq	mrna_seq	0.9525857		cancer	0.64747214	cell_line	cell line	0.6942861		male	0.93110603		adult	0.7783922				rna_seq	rna_seq					cell_line_lung_cell_culture__cell_line	hcc461_lung	hcc461					lung		hcc461	rna_seq			cell_line		respiratory	lung	sra.base_sums.SRP186687_SRR8615453.ALL.bw
SRR8615454	rna_seq	mrna_seq	0.99895895		cancer	0.96968263	cell_line	cell line	0.9941182		female	0.9961916		adult	0.8939015				rna_seq	rna_seq					cell_line_lung_cell_culture__cell_line	hcc515_lung	hcc515					lung		hcc515	rna_seq			cell_line		respiratory	lung	sra.base_sums.SRP186687_SRR8615454.ALL.bw
SRR8615455	rna_seq	mrna_seq	0.9989396		cancer	0.98850083	cell_line	cell line	0.87101084	male	female	0.58593166		adult	0.99963				rna_seq	rna_seq	male				cell_line_lung_cell_culture__cell_line	hcc4006_lung	hcc4006					lung		hcc4006	rna_seq	male		cell_line		respiratory	lung	sra.base_sums.SRP186687_SRR8615455.ALL.bw
SRR8615456	rna_seq	mrna_seq	0.99766445		non-cancer	0.8706037	cell_line	cell line	0.8132063	female	male	0.97672915	adult	adult	0.59695095				rna_seq	rna_seq	female		adult		cell_line_lung_cell_culture__cell_line	hcc44_lung	hcc_44					lung		hcc_44	rna_seq	female	adult	cell_line		respiratory	lung	sra.base_sums.SRP186687_SRR8615456.ALL.bw
SRR8615457	rna_seq	mrna_seq	0.999218		cancer	0.89386165	cell_line	cell line	0.976779	female	female	0.99360824	adult	adult	0.99765813				rna_seq	rna_seq	female		adult		cell_line_lung_cell_culture__cell_line	hcc366_lung	hcc_366					lung		hcc_366	rna_seq	female	adult	cell_line		respiratory	lung	sra.base_sums.SRP186687_SRR8615457.ALL.bw
SRR8615458	rna_seq	mrna_seq	0.993736		cancer	0.71486664	cell_line	cell line	0.6165327	female	female	0.99985075	adult	adult	0.983313				rna_seq	rna_seq	female		adult		cell_line_breast_cell_culture__cell_line	hcc38_breast	hcc38					breast		hcc38	rna_seq	female	adult	cell_line		breast	breast	sra.base_sums.SRP186687_SRR8615458.ALL.bw
SRR8615459	rna_seq	mrna_seq	0.9985776		cancer	0.99824643	cell_line	cell line	0.972689	male	female	0.9732343	adult	adult	0.47636724				rna_seq	rna_seq	male		adult		cell_line_large_intestine_cell_culture__cell_line	sw620_large_intestine	sw620					large_intestine		sw620	rna_seq	male	adult	cell_line		digestive	intestin	sra.base_sums.SRP186687_SRR8615459.ALL.bw
SRR8615460	rna_seq	mrna_seq	0.9995989		cancer	0.9865171	cell_line	cell line	0.82245207	male	female	0.74492025	adult	adult	0.9994923				rna_seq	rna_seq	male		adult		cell_line_lung_cell_culture__cell_line	hcc78_lung	hcc_78					lung		hcc_78	rna_seq	male	adult	cell_line		respiratory	lung	sra.base_sums.SRP186687_SRR8615460.ALL.bw
SRR8615461	rna_seq	mrna_seq	0.99926835		cancer	0.977496	cell_line	cell line	0.9866654		female	0.9925915		adult	0.5655284				rna_seq	rna_seq					cell_line_lung_cell_culture__cell_line	hcc827gr5_lung	hcc827_gr5					lung		hcc827_gr5	rna_seq			cell_line		respiratory	lung	sra.base_sums.SRP186687_SRR8615461.ALL.bw
SRR8615462	rna_seq	mrna_seq	0.9991111		cancer	0.9997272	cell_line	cell line	0.9910607	male	male	0.9717686	adult	adult	0.99592245				rna_seq	rna_seq	male		adult		cell_line_large_intestine_cell_culture__cell_line	ncih747_large_intestine	nci_h747					large_intestine		nci_h747	rna_seq	male	adult	cell_line		digestive	intestin	sra.base_sums.SRP186687_SRR8615462.ALL.bw
SRR8615463	rna_seq	mrna_seq	0.9861362		non-cancer	0.6091028	cell_line	cell line	0.5727065	female	female	0.9965519	adult	child	0.73187464				rna_seq	rna_seq	female		adult		cell_line_soft_tissue_cell_culture__cell_line	te441t_soft_tissue	te_441.t					soft_tissue		te_441.t	rna_seq	female	adult	cell_line				sra.base_sums.SRP186687_SRR8615463.ALL.bw
SRR8615464	rna_seq	mrna_seq	0.9982248		non-cancer	0.58874565	cell_line	cell line	0.9753797	male	female	0.84279466		adult	0.947232				rna_seq	rna_seq	male				cell_line_oesophagus_cell_culture__cell_line	te1_oesophagus	te_1					oesophagus		te_1	rna_seq	male		cell_line		digestive	esophagus	sra.base_sums.SRP186687_SRR8615464.ALL.bw
SRR8615465	rna_seq	mrna_seq	0.9994816		cancer	0.9988254	cell_line	cell line	0.87303454	female	female	0.6402262	adult	adult	0.93393314				rna_seq	rna_seq	female		adult		cell_line_lung_cell_culture__cell_line	ncih727_lung	nci_h727					lung		nci_h727	rna_seq	female	adult	cell_line		respiratory	lung	sra.base_sums.SRP186687_SRR8615465.ALL.bw
SRR8615466	rna_seq	mrna_seq	0.99714476		cancer	0.9500652	cell_line	cell line	0.9842056	female	female	0.9141341	adult	adult	0.9742613				rna_seq	rna_seq	female		adult		cell_line_large_intestine_cell_culture__cell_line	snuc5_large_intestine	snu_c5					large_intestine		snu_c5	rna_seq	female	adult	cell_line		digestive	intestin	sra.base_sums.SRP186687_SRR8615466.ALL.bw
SRR8615467	rna_seq	mrna_seq	0.9872514		cancer	0.9279796	cell_line	cell line	0.99294645		male	0.93083966		newborn	0.5059578				rna_seq	rna_seq					cell_line_oesophagus_cell_culture__cell_line	te6_oesophagus	te_6					oesophagus		te_6	rna_seq			cell_line		digestive	esophagus	sra.base_sums.SRP186687_SRR8615467.ALL.bw
SRR8615468	rna_seq	mrna_seq	0.9919714		non-cancer	0.5036533	cell_line	cell line	0.5601502	female	female	0.99784577	child	newborn	0.43322515				rna_seq	rna_seq	female		child		cell_line_soft_tissue_cell_culture__cell_line	te617t_soft_tissue	te_617.t					soft_tissue		te_617.t	rna_seq	female	child	cell_line				sra.base_sums.SRP186687_SRR8615468.ALL.bw
SRR8615469	rna_seq	mrna_seq	0.99957305		cancer	0.9930368	cell_line	cell line	0.75496274	female	female	0.5128854	adult	adult	0.9045918				rna_seq	rna_seq	female		adult		cell_line_oesophagus_cell_culture__cell_line	te5_oesophagus	te_5					oesophagus		te_5	rna_seq	female	adult	cell_line		digestive	esophagus	sra.base_sums.SRP186687_SRR8615469.ALL.bw
SRR8615470	rna_seq	mrna_seq	0.9914221		cancer	0.96631473	cell_line	cell line	0.9521691		male	0.7552529		adult	0.53751653				rna_seq	rna_seq					cell_line_oesophagus_cell_culture__cell_line	te4_oesophagus	te_4					oesophagus		te_4	rna_seq			cell_line		digestive	esophagus	sra.base_sums.SRP186687_SRR8615470.ALL.bw
SRR8615471	rna_seq	mrna_seq	0.90476567		cancer	0.9429324	cell_line	cell line	0.9938407	female	male	0.9055515	adult	adult	0.98397875				rna_seq	rna_seq	female		adult		cell_line_liver_cell_culture__cell_line	snu878_liver	snu_878					liver		snu_878	rna_seq	female	adult	cell_line		hepatocyte	liver	sra.base_sums.SRP186687_SRR8615471.ALL.bw
SRR8615472	rna_seq	mrna_seq	0.9773323		cancer	0.7817909	cell_line	cell line	0.82241434	male	male	0.82903844	adult	adult	0.96046346				rna_seq	rna_seq	male		adult		cell_line_liver_cell_culture__cell_line	snu886_liver	snu_886					liver		snu_886	rna_seq	male	adult	cell_line		hepatocyte	liver	sra.base_sums.SRP186687_SRR8615472.ALL.bw
SRR8615473	rna_seq	mrna_seq	0.9985318		non-cancer	0.67838085	cell_line	cell line	0.99710304	female	female	0.9998692	adult	adult	0.96584797				rna_seq	rna_seq	female		adult		cell_line_ovary_cell_culture__cell_line	snu840_ovary	snu_840					ovary		snu_840	rna_seq	female	adult	cell_line		reproductive	ovary	sra.base_sums.SRP186687_SRR8615473.ALL.bw
SRR8615475	rna_seq	mrna_seq	0.99765885		cancer	0.9977634	cell_line	cell line	0.8506719	male	male	0.9475484	adult	adult	0.8241175				rna_seq	rna_seq	male		adult		cell_line_large_intestine_cell_culture__cell_line	snuc1_large_intestine	snu_c1					large_intestine		snu_c1	rna_seq	male	adult	cell_line		digestive	intestin	sra.base_sums.SRP186687_SRR8615475.ALL.bw
SRR8615476	rna_seq	mrna_seq	0.9993955		cancer	0.9983827	cell_line	cell line	0.811771	female	female	0.996151	adult	adult	0.99632674				rna_seq	rna_seq	female		adult		cell_line_large_intestine_cell_culture__cell_line	snuc2a_large_intestine	snu_c2a					large_intestine		snu_c2a	rna_seq	female	adult	cell_line		digestive	intestin	sra.base_sums.SRP186687_SRR8615476.ALL.bw
SRR8615477	rna_seq	mrna_seq	0.9995727		cancer	0.91049546	cell_line	cell line	0.8076946	male	male	0.8884203	adult	adult	0.9549155				rna_seq	rna_seq	male		adult		cell_line_upper_aerodigestive_tract_cell_culture__cell_line	snu899_upper_aerodigestive_tract	snu_899					upper_aerodigestive_tract		snu_899	rna_seq	male	adult	cell_line				sra.base_sums.SRP186687_SRR8615477.ALL.bw
SRR8615478	rna_seq	mrna_seq	0.9787279		non-cancer	0.69186944	cell_line	primary cell	0.6010421	female	female	0.50050426	adult	adult	0.56484264				rna_seq	rna_seq	female		adult		cell_line_ovary_cell_culture__cell_line	snu8_ovary	snu_8					ovary		snu_8	rna_seq	female	adult	cell_line		reproductive	ovary	sra.base_sums.SRP186687_SRR8615478.ALL.bw
SRR8615479	rna_seq	mrna_seq	0.9936825		cancer	0.9538013	cell_line	cell line	0.9558049	male	male	0.6601704	adult	child	0.6949978				rna_seq	rna_seq	male		adult		cell_line_haematopoietic_and_lymphoid_tissue_cell_culture__cell_line	l1236_haematopoietic_and_lymphoid_tissue	l_1236					haematopoietic_and_lymphoid_tissue		l_1236	rna_seq	male	adult	cell_line				sra.base_sums.SRP186687_SRR8615479.ALL.bw
SRR8615480	rna_seq	mrna_seq	0.9995522		cancer	0.9384303	cell_line	cell line	0.9203014		male	0.86235124		newborn	0.4623082				rna_seq	rna_seq					cell_line_pancreas_cell_culture__cell_line	l33_pancreas	l3.3					pancreas		l3.3	rna_seq			cell_line		pancreas	pancreas	sra.base_sums.SRP186687_SRR8615480.ALL.bw
SRR8615481	rna_seq	mrna_seq	0.99870026		cancer	0.7423201	cell_line	cell line	0.9968845	female	male	0.9389761	adult	adult	0.7547577				rna_seq	rna_seq	female		adult		cell_line_oesophagus_cell_culture__cell_line	kyse520_oesophagus	kyse_520					oesophagus		kyse_520	rna_seq	female	adult	cell_line		digestive	esophagus	sra.base_sums.SRP186687_SRR8615481.ALL.bw
SRR8615482	rna_seq	mrna_seq	0.9978362		cancer	0.90670305	cell_line	cell line	0.9751627	male	male	0.6470519	adult	adult	0.52235323				rna_seq	rna_seq	male		adult		cell_line_oesophagus_cell_culture__cell_line	kyse70_oesophagus	kyse_70					oesophagus		kyse_70	rna_seq	male	adult	cell_line		digestive	esophagus	sra.base_sums.SRP186687_SRR8615482.ALL.bw
SRR8615483	rna_seq	mrna_seq	0.99936074		cancer	0.8065671	cell_line	cell line	0.5042346	male	female	0.7287696	adult	newborn	0.4986748				rna_seq	rna_seq	male		adult		cell_line_liver_cell_culture__cell_line	jhh1_liver	jhh_1					liver		jhh_1	rna_seq	male	adult	cell_line		hepatocyte	liver	sra.base_sums.SRP186687_SRR8615483.ALL.bw
SRR8615484	rna_seq	mrna_seq	0.9987872		non-cancer	0.5703422	cell_line	cell line	0.9500547	male	female	0.92548245		adult	0.9929819				rna_seq	rna_seq	male				cell_line_oesophagus_cell_culture__cell_line	jhesoad1_oesophagus	jh_esoad1					oesophagus		jh_esoad1	rna_seq	male		cell_line		digestive	esophagus	sra.base_sums.SRP186687_SRR8615484.ALL.bw
SRR8615485	rna_seq	mrna_seq	0.9661315		non-cancer	0.5189769	cell_line	cell line	0.86750084	female	male	0.96421456	adult	adult	0.4922984				rna_seq	rna_seq	female		adult		cell_line_haematopoietic_and_lymphoid_tissue_cell_culture__cell_line	l363_haematopoietic_and_lymphoid_tissue	l_363					haematopoietic_and_lymphoid_tissue		l_363	rna_seq	female	adult	cell_line				sra.base_sums.SRP186687_SRR8615485.ALL.bw
SRR8615486	rna_seq	mrna_seq	0.9696646		cancer	0.79092616	cell_line	cell line	0.94152147	female	female	0.98958427	adult	child	0.75044316				rna_seq	rna_seq	female		adult		cell_line_haematopoietic_and_lymphoid_tissue_cell_culture__cell_line	l428_haematopoietic_and_lymphoid_tissue	l_428					haematopoietic_and_lymphoid_tissue		l_428	rna_seq	female	adult	cell_line				sra.base_sums.SRP186687_SRR8615486.ALL.bw
SRR8615487	rna_seq	mrna_seq	0.986344		cancer	0.9939814	cell_line	cell line	0.97125703	male	male	0.65008646	adult	adult	0.9938014				rna_seq	rna_seq	male		adult		cell_line_pleura_cell_culture__cell_line	istmes2_pleura	cell_line					pleura		cell_line	rna_seq	male	adult	cell_line				sra.base_sums.SRP186687_SRR8615487.ALL.bw
SRR8615488	rna_seq	mrna_seq	0.95773876		cancer	0.91949844	cell_line	cell line	0.8181573	female	female	0.986876	adult	adult	0.96566164				rna_seq	rna_seq	female		adult		cell_line_pleura_cell_culture__cell_line	istmes1_pleura	ist_mes1					pleura		ist_mes1	rna_seq	female	adult	cell_line				sra.base_sums.SRP186687_SRR8615488.ALL.bw
SRR8615489	rna_seq	mrna_seq	0.9972057		cancer	0.9826393	cell_line	cell line	0.7357147	female	female	0.98473215	adult	newborn	0.718102				rna_seq	rna_seq	female		adult		cell_line_haematopoietic_and_lymphoid_tissue_cell_culture__cell_line	jeko1_haematopoietic_and_lymphoid_tissue	jeko_1					haematopoietic_and_lymphoid_tissue		jeko_1	rna_seq	female	adult	cell_line				sra.base_sums.SRP186687_SRR8615489.ALL.bw
SRR8615490	rna_seq	mrna_seq	0.99776816		cancer	0.8638038	cell_line	cell line	0.958356	male	male	0.5924962	adult	adult	0.96652436				rna_seq	rna_seq	male		adult		cell_line_urinary_tract_cell_culture__cell_line	j82_urinary_tract	j82					urinary_tract		j82	rna_seq	male	adult	cell_line				sra.base_sums.SRP186687_SRR8615490.ALL.bw
SRR8615491	rna_seq	mrna_seq	0.9872341		cancer	0.9186272	cell_line	cell line	0.8168893		male	0.7860124		adult	0.3758588				rna_seq	rna_seq					cell_line_central_nervous_system_cell_culture__cell_line	iommlee_central_nervous_system	iomm_lee					central_nervous_system		iomm_lee	rna_seq			cell_line				sra.base_sums.SRP186687_SRR8615491.ALL.bw
SRR8615492	rna_seq	mrna_seq	0.99503905		cancer	0.9739092	cell_line	cell line	0.7067741		female	0.8776256		newborn	0.59791315				rna_seq	rna_seq					cell_line_haematopoietic_and_lymphoid_tissue_cell_culture__cell_line	ina6_haematopoietic_and_lymphoid_tissue	ina_6					haematopoietic_and_lymphoid_tissue		ina_6	rna_seq			cell_line				sra.base_sums.SRP186687_SRR8615492.ALL.bw
SRR8615493	rna_seq	mrna_seq	0.9987686		cancer	0.76629883	cell_line	cell line	0.8940378	female	male	0.8524293	adult	newborn	0.46749568				rna_seq	rna_seq	female		adult		cell_line_endometrium_cell_culture__cell_line	ishikawaheraklio02er_endometrium	cell_line					endometrium		cell_line	rna_seq	female	adult	cell_line				sra.base_sums.SRP186687_SRR8615493.ALL.bw
SRR8615494	rna_seq	mrna_seq	0.8712228		non-cancer	0.8030475	cell_line	primary cell culture	0.29675195	female	female	0.53736216	adult	newborn	0.96488667				rna_seq	rna_seq	female		adult		cell_line_skin_cell_culture__cell_line	ipc298_skin	ipc_298					skin		ipc_298	rna_seq	female	adult	cell_line		skin	skin	sra.base_sums.SRP186687_SRR8615494.ALL.bw
SRR8615496	rna_seq	mrna_seq	0.9947655		cancer	0.98843956	cell_line	cell line	0.6025854		male	0.6195399		newborn	0.91666454				rna_seq	rna_seq					cell_line_haematopoietic_and_lymphoid_tissue_cell_culture__cell_line	skno1_haematopoietic_and_lymphoid_tissue	skno_1					haematopoietic_and_lymphoid_tissue		skno_1	rna_seq			cell_line				sra.base_sums.SRP186687_SRR8615496.ALL.bw
SRR8615497	rna_seq	mrna_seq	0.99694103		cancer	0.9903654	cell_line	cell line	0.9015071	female	female	0.99954635	adult	child	0.77503				rna_seq	rna_seq	female		adult		cell_line_bone_cell_culture__cell_line	sknmc_bone	sk_n_mc					bone		sk_n_mc	rna_seq	female	adult	cell_line		bone	bone	sra.base_sums.SRP186687_SRR8615497.ALL.bw
SRR8615498	rna_seq	mrna_seq	0.9570295		cancer	0.73499566	cell_line	cell line	0.8717341	female	female	0.98016	adult	adult	0.57634336				rna_seq	rna_seq	female		adult		cell_line_haematopoietic_and_lymphoid_tissue_cell_culture__cell_line	ncih929_haematopoietic_and_lymphoid_tissue	nci_h929					haematopoietic_and_lymphoid_tissue		nci_h929	rna_seq	female	adult	cell_line				sra.base_sums.SRP186687_SRR8615498.ALL.bw
SRR8615499	rna_seq	mrna_seq	0.99862444		cancer	0.8933614	cell_line	cell line	0.9665654		male	0.9503712		child	0.5050015				rna_seq	rna_seq					cell_line_bone_cell_culture__cell_line	sknep1_bone	sknep1					bone		sknep1	rna_seq			cell_line		bone	bone	sra.base_sums.SRP186687_SRR8615499.ALL.bw
SRR8615500	rna_seq	mrna_seq	0.9920874		cancer	0.9310336	cell_line	cell line	0.9955851	female	female	0.5088651	adult	adult	0.7501268				rna_seq	rna_seq	female		adult		cell_line_oesophagus_cell_culture__cell_line	kyse510_oesophagus	kyse_510					oesophagus		kyse_510	rna_seq	female	adult	cell_line		digestive	esophagus	sra.base_sums.SRP186687_SRR8615500.ALL.bw
SRR8615501	rna_seq	mrna_seq	0.9972383		cancer	0.9972396	cell_line	cell line	0.92921424	male	male	0.5738094	child	adult	0.4036153				rna_seq	rna_seq	male		child		cell_line_autonomic_ganglia_cell_culture__cell_line	sknbe2_autonomic_ganglia	sk_n_be(2)					autonomic_ganglia		sk_n_be(2)	rna_seq	male	child	cell_line				sra.base_sums.SRP186687_SRR8615501.ALL.bw
SRR8615502	rna_seq	mrna_seq	0.998231		cancer	0.99857414	cell_line	cell line	0.89773303	female	female	0.6255219	child	adult	0.44419438				rna_seq	rna_seq	female		child		cell_line_autonomic_ganglia_cell_culture__cell_line	sknas_autonomic_ganglia						autonomic_ganglia			rna_seq	female	child	cell_line				sra.base_sums.SRP186687_SRR8615502.ALL.bw
SRR8615503	rna_seq	mrna_seq	0.9760315		cancer	0.68013674	cell_line	cell line	0.89262503	male	female	0.6289212	adult	newborn	0.63047713				rna_seq	rna_seq	male		adult		cell_line_haematopoietic_and_lymphoid_tissue_cell_culture__cell_line	skmm2_haematopoietic_and_lymphoid_tissue	sk_mm_2					haematopoietic_and_lymphoid_tissue		sk_mm_2	rna_seq	male	adult	cell_line				sra.base_sums.SRP186687_SRR8615503.ALL.bw
SRR8615504	rna_seq	mrna_seq	0.9970542		cancer	0.9468095	cell_line	cell line	0.9745881	female	female	0.994938	adult	adult	0.64087147				rna_seq	rna_seq	female		adult		cell_line_large_intestine_cell_culture__cell_line	sw48_large_intestine	sw48					large_intestine		sw48	rna_seq	female	adult	cell_line		digestive	intestin	sra.base_sums.SRP186687_SRR8615504.ALL.bw
SRR8615505	rna_seq	mrna_seq	0.99462104		cancer	0.9536973	cell_line	primary cell	0.8898072	female	female	0.9795156	adult	adult	0.96504766				rna_seq	rna_seq	female		adult		cell_line_ovary_cell_culture__cell_line	skov3_ovary	sk_ov_3					ovary		sk_ov_3	rna_seq	female	adult	cell_line		reproductive	ovary	sra.base_sums.SRP186687_SRR8615505.ALL.bw
SRR8615506	rna_seq	mrna_seq	0.9927245		cancer	0.96911466	cell_line	cell line	0.8809192	female	female	0.9991043	child	child	0.5058189				rna_seq	rna_seq	female		child		cell_line_autonomic_ganglia_cell_culture__cell_line	sknsh_autonomic_ganglia	sk_n_sh					autonomic_ganglia		sk_n_sh	rna_seq	female	child	cell_line				sra.base_sums.SRP186687_SRR8615506.ALL.bw
SRR8615507	rna_seq	mrna_seq	0.99563545		cancer	0.7901606	cell_line	cell line	0.9508192	female	female	0.7499652	adult	adult	0.9843358				rna_seq	rna_seq	female		adult		cell_line_ovary_cell_culture__cell_line	caov3_ovary	caov_3					ovary		caov_3	rna_seq	female	adult	cell_line		reproductive	ovary	sra.base_sums.SRP186687_SRR8615507.ALL.bw
SRR8615508	rna_seq	mrna_seq	0.99967396		cancer	0.9074823	cell_line	cell line	0.6580808	female	male	0.88451517	adult	adult	0.90914214				rna_seq	rna_seq	female		adult		cell_line_ovary_cell_culture__cell_line	caov4_ovary	caov_4					ovary		caov_4	rna_seq	female	adult	cell_line		reproductive	ovary	sra.base_sums.SRP186687_SRR8615508.ALL.bw
SRR8615509	rna_seq	mrna_seq	0.9667163		cancer	0.98442656	cell_line	cell line	0.4632394	female	female	0.92211914	adult	child	0.66042054				rna_seq	rna_seq	female		adult		cell_line_haematopoietic_and_lymphoid_tissue_cell_culture__cell_line	ocily19_haematopoietic_and_lymphoid_tissue	oci_ly_19					haematopoietic_and_lymphoid_tissue		oci_ly_19	rna_seq	female	adult	cell_line				sra.base_sums.SRP186687_SRR8615509.ALL.bw
SRR8615510	rna_seq	mrna_seq	0.98336315		cancer	0.9585001	cell_line	primary cell	0.88285404	male	male	0.9436203	adult	child	0.39604843				rna_seq	rna_seq	male		adult		cell_line_haematopoietic_and_lymphoid_tissue_cell_culture__cell_line	ociaml5_haematopoietic_and_lymphoid_tissue	oci_aml5					haematopoietic_and_lymphoid_tissue		oci_aml5	rna_seq	male	adult	cell_line				sra.base_sums.SRP186687_SRR8615510.ALL.bw
SRR8615511	rna_seq	mrna_seq	0.9996222		cancer	0.98646057	cell_line	cell line	0.98049945	male	male	0.52318096	adult	newborn	0.39410624				rna_seq	rna_seq	male		adult		cell_line_oesophagus_cell_culture__cell_line	kyse450_oesophagus	kyse_450					oesophagus		kyse_450	rna_seq	male	adult	cell_line		digestive	esophagus	sra.base_sums.SRP186687_SRR8615511.ALL.bw
SRR8615512	rna_seq	mrna_seq	0.96219295		cancer	0.9819233	cell_line	primary cell	0.39229944	male	male	0.8264684	adult	newborn	0.5958719				rna_seq	rna_seq	male		adult		cell_line_haematopoietic_and_lymphoid_tissue_cell_culture__cell_line	ociaml2_haematopoietic_and_lymphoid_tissue	oci_aml2					haematopoietic_and_lymphoid_tissue		oci_aml2	rna_seq	male	adult	cell_line				sra.base_sums.SRP186687_SRR8615512.ALL.bw
SRR8615513	rna_seq	mrna_seq	0.9907748		cancer	0.82499224	cell_line	cell line	0.9541169	female	female	0.9892162	adult	adult	0.60602057				rna_seq	rna_seq	female		adult		cell_line_ovary_cell_culture__cell_line	oc314_ovary	oc_314					ovary		oc_314	rna_seq	female	adult	cell_line		reproductive	ovary	sra.base_sums.SRP186687_SRR8615513.ALL.bw
SRR8615514	rna_seq	mrna_seq	0.9899099		cancer	0.99346584	cell_line	cell line	0.9859378	female	female	0.92582226		newborn	0.7034462				rna_seq	rna_seq	female				cell_line_ovary_cell_culture__cell_line	oaw42_ovary	oaw42					ovary		oaw42	rna_seq	female		cell_line		reproductive	ovary	sra.base_sums.SRP186687_SRR8615514.ALL.bw
SRR8615515	rna_seq	mrna_seq	0.9954202		cancer	0.9994386	cell_line	cell line	0.98591495	female	female	0.9995371	adult	adult	0.52587163				rna_seq	rna_seq	female		adult		cell_line_stomach_cell_culture__cell_line	mkn45_stomach	mkn_45					stomach		mkn_45	rna_seq	female	adult	cell_line		digestive	stomach	sra.base_sums.SRP186687_SRR8615515.ALL.bw
SRR8615516	rna_seq	mrna_seq	0.9962291		cancer	0.9896394	cell_line	cell line	0.94564617	male	male	0.5999069	adult	adult	0.9461458				rna_seq	rna_seq	male		adult		cell_line_stomach_cell_culture__cell_line	mkn74_stomach	mkn74					stomach		mkn74	rna_seq	male	adult	cell_line		digestive	stomach	sra.base_sums.SRP186687_SRR8615516.ALL.bw
SRR8615517	rna_seq	mrna_seq	0.9828834		cancer	0.8137795	cell_line	cell line	0.69358635	male	male	0.8587602	adult	adult	0.81830895				rna_seq	rna_seq	male		adult		cell_line_haematopoietic_and_lymphoid_tissue_cell_culture__cell_line	mj_haematopoietic_and_lymphoid_tissue	mj					haematopoietic_and_lymphoid_tissue		mj	rna_seq	male	adult	cell_line				sra.base_sums.SRP186687_SRR8615517.ALL.bw
SRR8615518	rna_seq	mrna_seq	0.99755895		cancer	0.94360363	cell_line	cell line	0.9723856	male	female	0.91338843	adult	adult	0.8294842				rna_seq	rna_seq	male		adult		cell_line_stomach_cell_culture__cell_line	mkn1_stomach	mkn1					stomach		mkn1	rna_seq	male	adult	cell_line		digestive	stomach	sra.base_sums.SRP186687_SRR8615518.ALL.bw
SRR8615519	rna_seq	mrna_seq	0.9931427		cancer	0.9292302	cell_line	cell line	0.9805862	male	female	0.6038001	adult	adult	0.59720296				rna_seq	rna_seq	male		adult		cell_line_pancreas_cell_culture__cell_line	miapaca2_pancreas	mia_paca_2					pancreas		mia_paca_2	rna_seq	male	adult	cell_line		pancreas	pancreas	sra.base_sums.SRP186687_SRR8615519.ALL.bw
SRR8615520	rna_seq	mrna_seq	0.99444973		cancer	0.88626254	cell_line	cell line	0.95578164	male	male	0.9495593	adult	child	0.9596487				rna_seq	rna_seq	male		adult		cell_line_haematopoietic_and_lymphoid_tissue_cell_culture__cell_line	mino_haematopoietic_and_lymphoid_tissue	mino					haematopoietic_and_lymphoid_tissue		mino	rna_seq	male	adult	cell_line				sra.base_sums.SRP186687_SRR8615520.ALL.bw
SRR8615521	rna_seq	mrna_seq	0.99925405		cancer	0.9891755	cell_line	cell line	0.98792857	male	male	0.60522175	adult	newborn	0.73636115				rna_seq	rna_seq	male		adult		cell_line_bone_cell_culture__cell_line	mhhes1_bone	mhh_es_1					bone		mhh_es_1	rna_seq	male	adult	cell_line		bone	bone	sra.base_sums.SRP186687_SRR8615521.ALL.bw
SRR8615522	rna_seq	mrna_seq	0.98241216		non-cancer	0.5165372	cell_line	cell line	0.9899893	male	male	0.89121383	child	newborn	0.9807733				rna_seq	rna_seq	male		child		cell_line_autonomic_ganglia_cell_culture__cell_line	mhhnb11_autonomic_ganglia	mhh_nb_11					autonomic_ganglia		mhh_nb_11	rna_seq	male	child	cell_line				sra.base_sums.SRP186687_SRR8615522.ALL.bw
SRR8615523	rna_seq	mrna_seq	0.9981675		cancer	0.9958937	cell_line	primary cell	0.95133895	female	female	0.99996114	child	child	0.99493116				rna_seq	rna_seq	female		child		cell_line_haematopoietic_and_lymphoid_tissue_cell_culture__cell_line	mhhcall3_haematopoietic_and_lymphoid_tissue	mhh_call_3					haematopoietic_and_lymphoid_tissue		mhh_call_3	rna_seq	female	child	cell_line				sra.base_sums.SRP186687_SRR8615523.ALL.bw
SRR8615524	rna_seq	mrna_seq	0.9962064		cancer	0.98968095	cell_line	primary cell	0.9516618	male	male	0.8379474	child	child	0.9871837				rna_seq	rna_seq	male		child		cell_line_haematopoietic_and_lymphoid_tissue_cell_culture__cell_line	mhhcall4_haematopoietic_and_lymphoid_tissue	mhh_call_4					haematopoietic_and_lymphoid_tissue		mhh_call_4	rna_seq	male	child	cell_line				sra.base_sums.SRP186687_SRR8615524.ALL.bw
SRR8615525	rna_seq	mrna_seq	0.99977213		cancer	0.85218555	cell_line	cell line	0.6893417	male	male	0.96659166	adult	adult	0.94916445				rna_seq	rna_seq	male		adult		cell_line_upper_aerodigestive_tract_cell_culture__cell_line	snu1076_upper_aerodigestive_tract	snu_1076					upper_aerodigestive_tract		snu_1076	rna_seq	male	adult	cell_line				sra.base_sums.SRP186687_SRR8615525.ALL.bw
SRR8615526	rna_seq	mrna_seq	0.7641821		non-cancer	0.83852655	cell_line	primary tissue	0.5915903	female	male	0.75100565	child	child	0.41805908				rna_seq	rna_seq	female		child		cell_line_autonomic_ganglia_cell_culture__cell_line	chp126_autonomic_ganglia	chp_126					autonomic_ganglia		chp_126	rna_seq	female	child	cell_line				sra.base_sums.SRP186687_SRR8615526.ALL.bw
SRR8615527	rna_seq	mrna_seq	0.7996631		non-cancer	0.94668317	cell_line	primary cell	0.80502576	male	female	0.7091613	adult	adult	0.81253207				rna_seq	rna_seq	male		adult		cell_line_bone_cell_culture__cell_line	cal78_bone	cal_78					bone		cal_78	rna_seq	male	adult	cell_line		bone	bone	sra.base_sums.SRP186687_SRR8615527.ALL.bw
SRR8615528	rna_seq	mrna_seq	0.99962103		non-cancer	0.88339525	cell_line	cell line	0.8098526	female	female	0.7876063	adult	adult	0.910479				rna_seq	rna_seq	female		adult		cell_line_breast_cell_culture__cell_line	cal851_breast	cal_85_1					breast		cal_85_1	rna_seq	female	adult	cell_line		breast	breast	sra.base_sums.SRP186687_SRR8615528.ALL.bw
SRR8615529	rna_seq	mrna_seq	0.999225		non-cancer	0.9183931	cell_line	cell line	0.6746969	female	female	0.82434434	adult	adult	0.6897874				rna_seq	rna_seq	female		adult		cell_line_lung_cell_culture__cell_line	ncih292_lung	nci_h292					lung		nci_h292	rna_seq	female	adult	cell_line		respiratory	lung	sra.base_sums.SRP186687_SRR8615529.ALL.bw
SRR8615530	rna_seq	mrna_seq	0.99928397		cancer	0.9794581	cell_line	cell line	0.82746667		male	0.630863		adult	0.90168536				rna_seq	rna_seq					cell_line_lung_cell_culture__cell_line	ncih3122_lung	nci_h3122					lung		nci_h3122	rna_seq			cell_line		respiratory	lung	sra.base_sums.SRP186687_SRR8615530.ALL.bw
SRR8615531	rna_seq	mrna_seq	0.99721885		cancer	0.954516	cell_line	cell line	0.9468503	female	male	0.9620072	adult	newborn	0.44906598				rna_seq	rna_seq	female		adult		cell_line_lung_cell_culture__cell_line	calu6_lung	calu_6					lung		calu_6	rna_seq	female	adult	cell_line		respiratory	lung	sra.base_sums.SRP186687_SRR8615531.ALL.bw
SRR8615532	rna_seq	mrna_seq	0.9988544		cancer	0.8563935	cell_line	cell line	0.85670006	female	male	0.70378006	adult	adult	0.6948232				rna_seq	rna_seq	female		adult		cell_line_breast_cell_culture__cell_line	cama1_breast	cama_1					breast		cama_1	rna_seq	female	adult	cell_line		breast	breast	sra.base_sums.SRP186687_SRR8615532.ALL.bw
SRR8615533	rna_seq	mrna_seq	0.9670479		cancer	0.7282889	cell_line	cell line	0.86482733	male	female	0.5947345	adult	adult	0.95904857				rna_seq	rna_seq	male		adult		cell_line_lung_cell_culture__cell_line	calu1_lung	calu_1					lung		calu_1	rna_seq	male	adult	cell_line		respiratory	lung	sra.base_sums.SRP186687_SRR8615533.ALL.bw
SRR8615534	rna_seq	mrna_seq	0.9992619		cancer	0.9910924	cell_line	cell line	0.9444622	male	male	0.86392355	adult	adult	0.96169865				rna_seq	rna_seq	male		adult		cell_line_lung_cell_culture__cell_line	calu3_lung	calu_3					lung		calu_3	rna_seq	male	adult	cell_line		respiratory	lung	sra.base_sums.SRP186687_SRR8615534.ALL.bw
SRR8615535	rna_seq	mrna_seq	0.99609345		cancer	0.99981743	cell_line	cell line	0.971347	male	male	0.8784785	adult	adult	0.99191767				rna_seq	rna_seq	male		adult		cell_line_lung_cell_culture__cell_line	ncih2405_lung	nci_h2405					lung		nci_h2405	rna_seq	male	adult	cell_line		respiratory	lung	sra.base_sums.SRP186687_SRR8615535.ALL.bw
SRR8615536	rna_seq	mrna_seq	0.9978968		cancer	0.59254146	cell_line	cell line	0.92472965	male	male	0.65177906		adult	0.82845706				rna_seq	rna_seq	male				cell_line_lung_cell_culture__cell_line	ncih2444_lung	nci_h2444					lung		nci_h2444	rna_seq	male		cell_line		respiratory	lung	sra.base_sums.SRP186687_SRR8615536.ALL.bw
SRR8615537	rna_seq	mrna_seq	0.9936133		cancer	0.93750465	cell_line	cell line	0.71701723	female	female	0.94993013	adult	adult	0.9885925				rna_seq	rna_seq	female		adult		cell_line_lung_cell_culture__cell_line	ncih2347_lung	nci_h2347					lung		nci_h2347	rna_seq	female	adult	cell_line		respiratory	lung	sra.base_sums.SRP186687_SRR8615537.ALL.bw
SRR8615538	rna_seq	mrna_seq	0.9963492		cancer	0.7703837	cell_line	cell line	0.9082392	male	male	0.8304521	adult	child	0.74355096				rna_seq	rna_seq	male		adult		cell_line_lung_cell_culture__cell_line	ncih23_lung	nci_h23					lung		nci_h23	rna_seq	male	adult	cell_line		respiratory	lung	sra.base_sums.SRP186687_SRR8615538.ALL.bw
SRR8615539	rna_seq	mrna_seq	0.99852824		cancer	0.9997843	cell_line	cell line	0.7796858		male	0.8236522		adult	0.97530943				rna_seq	rna_seq					cell_line_lung_cell_culture__cell_line	ncih2887_lung	nci_h2887					lung		nci_h2887	rna_seq			cell_line		respiratory	lung	sra.base_sums.SRP186687_SRR8615539.ALL.bw
SRR8615540	rna_seq	mrna_seq	0.9690643		cancer	0.99274904	cell_line	cell line	0.9592902	male	male	0.9874614	adult	adult	0.83498985				rna_seq	rna_seq	male		adult		cell_line_pleura_cell_culture__cell_line	ncih28_pleura	nci_h28					pleura		nci_h28	rna_seq	male	adult	cell_line				sra.base_sums.SRP186687_SRR8615540.ALL.bw
SRR8615541	rna_seq	mrna_seq	0.9861085		cancer	0.9950092	cell_line	cell line	0.971047	male	male	0.7867221		adult	0.9990294				rna_seq	rna_seq	male				cell_line_pleura_cell_culture__cell_line	ncih2452_pleura	nci_h2452					pleura		nci_h2452	rna_seq	male		cell_line				sra.base_sums.SRP186687_SRR8615541.ALL.bw
SRR8615542	rna_seq	mrna_seq	0.9966863		cancer	0.9992586	cell_line	cell line	0.9759699		female	0.9987841		adult	0.8461645				rna_seq	rna_seq					cell_line_lung_cell_culture__cell_line	ncih2882_lung	ncih2882					lung		ncih2882	rna_seq			cell_line		respiratory	lung	sra.base_sums.SRP186687_SRR8615542.ALL.bw
SRR8615543	rna_seq	mrna_seq	0.9884		cancer	0.9349624	cell_line	cell line	0.9284931		female	0.9998622		child	0.55682194				rna_seq	rna_seq					cell_line_haematopoietic_and_lymphoid_tissue_cell_culture__cell_line	opm1_haematopoietic_and_lymphoid_tissue	opm_1					haematopoietic_and_lymphoid_tissue		opm_1	rna_seq			cell_line				sra.base_sums.SRP186687_SRR8615543.ALL.bw
SRR8615544	rna_seq	mrna_seq	0.9993656		cancer	0.8807974	cell_line	cell line	0.89887315	male	male	0.81273705		adult	0.42281726				rna_seq	rna_seq	male				cell_line_central_nervous_system_cell_culture__cell_line	ln428_central_nervous_system	ln_428					central_nervous_system		ln_428	rna_seq	male		cell_line				sra.base_sums.SRP186687_SRR8615544.ALL.bw
SRR8615545	rna_seq	mrna_seq	0.98429006		cancer	0.5278569	cell_line	primary cell	0.862649	male	male	0.95217574		adult	0.958623				rna_seq	rna_seq	male				cell_line_central_nervous_system_cell_culture__cell_line	ln443_central_nervous_system	ln_443					central_nervous_system		ln_443	rna_seq	male		cell_line				sra.base_sums.SRP186687_SRR8615545.ALL.bw
SRR8615546	rna_seq	mrna_seq	0.9962645		non-cancer	0.6819401	cell_line	primary cell culture	0.6979093	male	male	0.6676488		newborn	0.9847408				rna_seq	rna_seq	male				cell_line_central_nervous_system_cell_culture__cell_line	ln464_central_nervous_system	ln_464					central_nervous_system		ln_464	rna_seq	male		cell_line				sra.base_sums.SRP186687_SRR8615546.ALL.bw
SRR8615547	rna_seq	mrna_seq	0.98643726		cancer	0.6557979	cell_line	cell line	0.98650056	male	male	0.972259	adult	adult	0.4656472				rna_seq	rna_seq	male		adult		cell_line_prostate_cell_culture__cell_line	lncapclonefgc_prostate	cell_line					prostate		cell_line	rna_seq	male	adult	cell_line		prostate	prostate	sra.base_sums.SRP186687_SRR8615547.ALL.bw
SRR8615548	rna_seq	mrna_seq	0.9963367		non-cancer	0.94227725	cell_line	primary cell	0.71260977	female	male	0.6641472		adult	0.6445553				rna_seq	rna_seq	female				cell_line_central_nervous_system_cell_culture__cell_line	lnz308_central_nervous_system	lnz308					central_nervous_system		lnz308	rna_seq	female		cell_line				sra.base_sums.SRP186687_SRR8615548.ALL.bw
SRR8615549	rna_seq	mrna_seq	0.988003		cancer	0.97170234	cell_line	cell line	0.89582336	female	male	0.5809818	adult	child	0.8055798				rna_seq	rna_seq	female		adult		cell_line_haematopoietic_and_lymphoid_tissue_cell_culture__cell_line	loucy_haematopoietic_and_lymphoid_tissue	loucy					haematopoietic_and_lymphoid_tissue		loucy	rna_seq	female	adult	cell_line				sra.base_sums.SRP186687_SRR8615549.ALL.bw
SRR8615550	rna_seq	mrna_seq	0.9907041		cancer	0.95620525	cell_line	cell line	0.9966265	female	female	0.9964541	adult	adult	0.9416205				rna_seq	rna_seq	female		adult		cell_line_lung_cell_culture__cell_line	lounh91_lung	lou_nh91					lung		lou_nh91	rna_seq	female	adult	cell_line		respiratory	lung	sra.base_sums.SRP186687_SRR8615550.ALL.bw
SRR8615551	rna_seq	mrna_seq	0.9945557		non-cancer	0.88518214	cell_line	primary cell	0.9497475	female	female	0.7189472	adult	adult	0.55190104				rna_seq	rna_seq	female		adult		cell_line_endometrium_cell_culture__cell_line	jhuem7_endometrium	jhuem_7					endometrium		jhuem_7	rna_seq	female	adult	cell_line				sra.base_sums.SRP186687_SRR8615551.ALL.bw
SRR8615552	rna_seq	mrna_seq	0.99684614		cancer	0.96104246	cell_line	primary cell	0.5790749		female	0.99755317		adult	0.98130465				rna_seq	rna_seq					cell_line_endometrium_cell_culture__cell_line	jhuem3_endometrium	jhuem_3					endometrium		jhuem_3	rna_seq			cell_line				sra.base_sums.SRP186687_SRR8615552.ALL.bw
SRR8615553	rna_seq	mrna_seq	0.98772335		non-cancer	0.51518136	cell_line	primary cell	0.82837296	female	female	0.7801945	adult	adult	0.4001635				rna_seq	rna_seq	female		adult		cell_line_endometrium_cell_culture__cell_line	jhuem2_endometrium	jhuem_2					endometrium		jhuem_2	rna_seq	female	adult	cell_line				sra.base_sums.SRP186687_SRR8615553.ALL.bw
SRR8615554	rna_seq	mrna_seq	0.99521		cancer	0.583728	cell_line	cell line	0.8468897	female	female	0.997707	adult	adult	0.6203757				rna_seq	rna_seq	female		adult		cell_line_endometrium_cell_culture__cell_line	jhuem1_endometrium	jhuem_1					endometrium		jhuem_1	rna_seq	female	adult	cell_line				sra.base_sums.SRP186687_SRR8615554.ALL.bw
SRR8615555	rna_seq	mrna_seq	0.99103117		cancer	0.85112053	cell_line	cell line	0.9311611	male	female	0.60068977	adult	adult	0.51666147				rna_seq	rna_seq	male		adult		cell_line_pleura_cell_culture__cell_line	jl1_pleura	jl_1					pleura		jl_1	rna_seq	male	adult	cell_line				sra.base_sums.SRP186687_SRR8615555.ALL.bw
SRR8615556	rna_seq	mrna_seq	0.98619854		cancer	0.59489405	cell_line	primary cell culture	0.78863305	male	female	0.44125924	adult	newborn	0.7581964				rna_seq	rna_seq	male		adult		cell_line_haematopoietic_and_lymphoid_tissue_cell_culture__cell_line	jk1_haematopoietic_and_lymphoid_tissue	jk_1					haematopoietic_and_lymphoid_tissue		jk_1	rna_seq	male	adult	cell_line				sra.base_sums.SRP186687_SRR8615556.ALL.bw
SRR8615557	rna_seq	mrna_seq	0.9680876		cancer	0.9741123	cell_line	cell line	0.73299235	female	female	0.8467876	adult	newborn	0.5536193				rna_seq	rna_seq	female		adult		cell_line_haematopoietic_and_lymphoid_tissue_cell_culture__cell_line	jjn3_haematopoietic_and_lymphoid_tissue	jjn_3					haematopoietic_and_lymphoid_tissue		jjn_3	rna_seq	female	adult	cell_line				sra.base_sums.SRP186687_SRR8615557.ALL.bw
SRR8615558	rna_seq	mrna_seq	0.9988009		cancer	0.9960757	cell_line	cell line	0.99263895	female	male	0.5080555	adult	adult	0.7286676				rna_seq	rna_seq	female		adult		cell_line_breast_cell_culture__cell_line	jimt1_breast	jimt_1					breast		jimt_1	rna_seq	female	adult	cell_line		breast	breast	sra.base_sums.SRP186687_SRR8615558.ALL.bw
SRR8615559	rna_seq	mrna_seq	0.98691106		non-cancer	0.5958591	cell_line	cell line	0.5961762	male	male	0.91014254	adult	newborn	0.73652506				rna_seq	rna_seq	male		adult		cell_line_urinary_tract_cell_culture__cell_line	jmsu1_urinary_tract	jmsu_1					urinary_tract		jmsu_1	rna_seq	male	adult	cell_line				sra.base_sums.SRP186687_SRR8615559.ALL.bw
SRR8615560	rna_seq	mrna_seq	0.9982816		cancer	0.995073	cell_line	cell line	0.880315		male	0.51750076		child	0.98325956				rna_seq	rna_seq					cell_line_haematopoietic_and_lymphoid_tissue_cell_culture__cell_line	jm1_haematopoietic_and_lymphoid_tissue	jm1					haematopoietic_and_lymphoid_tissue		jm1	rna_seq			cell_line				sra.base_sums.SRP186687_SRR8615560.ALL.bw
SRR8615561	rna_seq	mrna_seq	0.9853833		cancer	0.9968305	cell_line	cell line	0.92115897	female	female	0.80352104	adult	adult	0.74039656				rna_seq	rna_seq	female		adult		cell_line_lung_cell_culture__cell_line	sw1573_lung	sw_1573					lung		sw_1573	rna_seq	female	adult	cell_line		respiratory	lung	sra.base_sums.SRP186687_SRR8615561.ALL.bw
SRR8615562	rna_seq	mrna_seq	0.8741294		cancer	0.8939318	cell_line	cell line	0.62368315	female	male	0.9828372	adult	adult	0.9273853				rna_seq	rna_seq	female		adult		cell_line_urinary_tract_cell_culture__cell_line	sw1710_urinary_tract	sw_1710					urinary_tract		sw_1710	rna_seq	female	adult	cell_line				sra.base_sums.SRP186687_SRR8615562.ALL.bw
SRR8615563	rna_seq	mrna_seq	0.9993168		cancer	0.9999651	cell_line	cell line	0.9457998	female	female	0.76997125	adult	adult	0.9834156				rna_seq	rna_seq	female		adult		cell_line_large_intestine_cell_culture__cell_line	sw1417_large_intestine	sw1417					large_intestine		sw1417	rna_seq	female	adult	cell_line		digestive	intestin	sra.base_sums.SRP186687_SRR8615563.ALL.bw
SRR8615564	rna_seq	mrna_seq	0.99903935		cancer	0.9996062	cell_line	cell line	0.74181354	female	female	0.9977557	adult	adult	0.9566133				rna_seq	rna_seq	female		adult		cell_line_large_intestine_cell_culture__cell_line	sw1463_large_intestine	sw1463					large_intestine		sw1463	rna_seq	female	adult	cell_line		digestive	intestin	sra.base_sums.SRP186687_SRR8615564.ALL.bw
SRR8615565	rna_seq	mrna_seq	0.9992938		cancer	0.99945074	cell_line	cell line	0.9847148		male	0.7295501		adult	0.5679842				rna_seq	rna_seq					cell_line_biliary_tract_cell_culture__cell_line	snu1196_biliary_tract	snu_1196					biliary_tract		snu_1196	rna_seq			cell_line				sra.base_sums.SRP186687_SRR8615565.ALL.bw
SRR8615566	rna_seq	mrna_seq	0.8483368		non-cancer	0.93288225	cell_line	primary cell	0.6754706	male	male	0.96135646	adult	child	0.66408336				rna_seq	rna_seq	male		adult		cell_line_central_nervous_system_cell_culture__cell_line	snu1105_central_nervous_system	snu_1105					central_nervous_system		snu_1105	rna_seq	male	adult	cell_line				sra.base_sums.SRP186687_SRR8615566.ALL.bw
SRR8615567	rna_seq	mrna_seq	0.96591395		cancer	0.7185793	cell_line	cell line	0.7503422	male	male	0.7841747	adult	adult	0.7425699				rna_seq	rna_seq	male		adult		cell_line_central_nervous_system_cell_culture__cell_line	sw1783_central_nervous_system	sw_1783					central_nervous_system		sw_1783	rna_seq	male	adult	cell_line				sra.base_sums.SRP186687_SRR8615567.ALL.bw
SRR8615568	rna_seq	mrna_seq	0.99840194		cancer	0.98368925	cell_line	cell line	0.9580885	male	male	0.54860693	adult	adult	0.97076416				rna_seq	rna_seq	male		adult		cell_line_pancreas_cell_culture__cell_line	sw1990_pancreas	sw_1990					pancreas		sw_1990	rna_seq	male	adult	cell_line		pancreas	pancreas	sra.base_sums.SRP186687_SRR8615568.ALL.bw
SRR8615569	rna_seq	mrna_seq	0.9902244		cancer	0.95226413	cell_line	cell line	0.8880265	female	male	0.6030564	adult	adult	0.70939183				rna_seq	rna_seq	female		adult		cell_line_thyroid_cell_culture__cell_line	cal62_thyroid	cal_62					thyroid		cal_62	rna_seq	female	adult	cell_line		thyroid	thyroid	sra.base_sums.SRP186687_SRR8615569.ALL.bw
SRR8615570	rna_seq	mrna_seq	0.99984205		cancer	0.99184227	cell_line	primary tissue	0.601209	male	male	0.8267015	adult	adult	0.9966254				rna_seq	rna_seq	male		adult		cell_line_upper_aerodigestive_tract_cell_culture__cell_line	snu1066_upper_aerodigestive_tract	snu_1066					upper_aerodigestive_tract		snu_1066	rna_seq	male	adult	cell_line				sra.base_sums.SRP186687_SRR8615570.ALL.bw
SRR8615571	rna_seq	mrna_seq	0.9961201		cancer	0.7702767	cell_line	cell line	0.99526525		male	0.9791333		adult	0.8811787				rna_seq	rna_seq					cell_line_biliary_tract_cell_culture__cell_line	snu1079_biliary_tract	snu_1079					biliary_tract		snu_1079	rna_seq			cell_line				sra.base_sums.SRP186687_SRR8615571.ALL.bw
SRR8615572	rna_seq	mrna_seq	0.9988386		non-cancer	0.52454174	cell_line	cell line	0.66197014	female	male	0.93402934	adult	adult	0.582888				rna_seq	rna_seq	female		adult		cell_line_endometrium_cell_culture__cell_line	snu1077_endometrium	snu_1077					endometrium		snu_1077	rna_seq	female	adult	cell_line				sra.base_sums.SRP186687_SRR8615572.ALL.bw
SRR8615573	rna_seq	mrna_seq	0.9997625		cancer	0.99658394	cell_line	cell line	0.8938199	female	male	0.77605045	adult	newborn	0.40726787				rna_seq	rna_seq	female		adult		cell_line_large_intestine_cell_culture__cell_line	snu1033_large_intestine	snu_1033					large_intestine		snu_1033	rna_seq	female	adult	cell_line		digestive	intestin	sra.base_sums.SRP186687_SRR8615573.ALL.bw
SRR8615574	rna_seq	mrna_seq	0.99981517		cancer	0.95432377	cell_line	cell line	0.87458116	female	female	0.8042577	adult	adult	0.6891216				rna_seq	rna_seq	female		adult		cell_line_endometrium_cell_culture__cell_line	sngm_endometrium	sng_m					endometrium		sng_m	rna_seq	female	adult	cell_line				sra.base_sums.SRP186687_SRR8615574.ALL.bw
SRR8615575	rna_seq	mrna_seq	0.99965894		non-cancer	0.56113553	cell_line	cell line	0.8995377		female	0.5259047		adult	0.6611814				rna_seq	rna_seq					cell_line_upper_aerodigestive_tract_cell_culture__cell_line	snu1041_upper_aerodigestive_tract	snu_1041					upper_aerodigestive_tract		snu_1041	rna_seq			cell_line				sra.base_sums.SRP186687_SRR8615575.ALL.bw
SRR8615576	rna_seq	mrna_seq	0.99585044		cancer	0.9893155	cell_line	cell line	0.8188302	male	female	0.655296	adult	adult	0.80235684				rna_seq	rna_seq	male		adult		cell_line_large_intestine_cell_culture__cell_line	snu1040_large_intestine	snu_1040					large_intestine		snu_1040	rna_seq	male	adult	cell_line		digestive	intestin	sra.base_sums.SRP186687_SRR8615576.ALL.bw
SRR8615577	rna_seq	mrna_seq	0.99887997		cancer	0.74212384	cell_line	cell line	0.9093903	female	female	0.7189322	adult	newborn	0.36491162				rna_seq	rna_seq	female		adult		cell_line_breast_cell_culture__cell_line	mdamb453_breast	mda_mb_453					breast		mda_mb_453	rna_seq	female	adult	cell_line		breast	breast	sra.base_sums.SRP186687_SRR8615577.ALL.bw
SRR8615578	rna_seq	mrna_seq	0.9995921		cancer	0.61663514	cell_line	cell line	0.7711721	female	female	0.52581763	adult	adult	0.96191627				rna_seq	rna_seq	female		adult		cell_line_breast_cell_culture__cell_line	mdamb468_breast	mda_mb_468					breast		mda_mb_468	rna_seq	female	adult	cell_line		breast	breast	sra.base_sums.SRP186687_SRR8615578.ALL.bw
SRR8615579	rna_seq	mrna_seq	0.99440706		cancer	0.9320899	cell_line	cell line	0.92249393	male	male	0.981107	adult	adult	0.5001701				rna_seq	rna_seq	male		adult		cell_line_prostate_cell_culture__cell_line	mdapca2b_prostate	mda_pca_2b					prostate		mda_pca_2b	rna_seq	male	adult	cell_line		prostate	prostate	sra.base_sums.SRP186687_SRR8615579.ALL.bw
SRR8615580	rna_seq	mrna_seq	0.9799382		cancer	0.72350425	cell_line	primary cell	0.8664641		male	0.91028565		adult	0.49191704				rna_seq	rna_seq					cell_line_large_intestine_cell_culture__cell_line	mdst8_large_intestine	mdst8					large_intestine		mdst8	rna_seq			cell_line		digestive	intestin	sra.base_sums.SRP186687_SRR8615580.ALL.bw
SRR8615581	rna_seq	mrna_seq	0.99949515		cancer	0.9952217	cell_line	cell line	0.9723803	female	female	0.9923993	adult	adult	0.9254309				rna_seq	rna_seq	female		adult		cell_line_breast_cell_culture__cell_line	mdamb361_breast	mda_mb_361					breast		mda_mb_361	rna_seq	female	adult	cell_line		breast	breast	sra.base_sums.SRP186687_SRR8615581.ALL.bw
SRR8615582	rna_seq	mrna_seq	0.99955815		cancer	0.630659	cell_line	primary tissue	0.6483808	female	female	0.99890375	adult	adult	0.9921549				rna_seq	rna_seq	female		adult		cell_line_breast_cell_culture__cell_line	mdamb415_breast	mda_mb_415					breast		mda_mb_415	rna_seq	female	adult	cell_line		breast	breast	sra.base_sums.SRP186687_SRR8615582.ALL.bw
SRR8615583	rna_seq	mrna_seq	0.9841024		cancer	0.995363	cell_line	cell line	0.7659943	female	female	0.7077599	adult	adult	0.8981502				rna_seq	rna_seq	female		adult		cell_line_skin_cell_culture__cell_line	mdamb435s_skin	mda_mb_435s					skin		mda_mb_435s	rna_seq	female	adult	cell_line		skin	skin	sra.base_sums.SRP186687_SRR8615583.ALL.bw
SRR8615584	rna_seq	mrna_seq	0.9845287		cancer	0.9679594	cell_line	cell line	0.80545324	female	female	0.99055356	adult	adult	0.7821792				rna_seq	rna_seq	female		adult		cell_line_breast_cell_culture__cell_line	mdamb436_breast	mda_mb_436					breast		mda_mb_436	rna_seq	female	adult	cell_line		breast	breast	sra.base_sums.SRP186687_SRR8615584.ALL.bw
SRR8615585	rna_seq	mrna_seq	0.96699363		cancer	0.98433083	cell_line	primary cell	0.731552	male	female	0.6973988	adult	newborn	0.9628699				rna_seq	rna_seq	male		adult		cell_line_haematopoietic_and_lymphoid_tissue_cell_culture__cell_line	me1_haematopoietic_and_lymphoid_tissue	me_1					haematopoietic_and_lymphoid_tissue		me_1	rna_seq	male	adult	cell_line				sra.base_sums.SRP186687_SRR8615585.ALL.bw
SRR8615586	rna_seq	mrna_seq	0.9942614		non-cancer	0.69186944	cell_line	cell line	0.9793162	male	male	0.89558977	adult	child	0.86916924				rna_seq	rna_seq	male		adult		cell_line_haematopoietic_and_lymphoid_tissue_cell_culture__cell_line	mec1_haematopoietic_and_lymphoid_tissue	mec_1					haematopoietic_and_lymphoid_tissue		mec_1	rna_seq	male	adult	cell_line				sra.base_sums.SRP186687_SRR8615586.ALL.bw
SRR8615587	rna_seq	mrna_seq	0.62441266		non-cancer	0.72446334	cell_line	primary cell	0.53169745	female	female	0.6976732	adult	adult	0.46744686				rna_seq	rna_seq	female		adult		cell_line_soft_tissue_cell_culture__cell_line	s117_thyroid	s_117					soft_tissue		s_117	rna_seq	female	adult	cell_line		thyroid	thyroid	sra.base_sums.SRP186687_SRR8615587.ALL.bw
SRR8615588	rna_seq	mrna_seq	0.99732924		cancer	0.96514744	cell_line	cell line	0.97349167	female	male	0.9911424		adult	0.6243304				rna_seq	rna_seq	female				cell_line_endometrium_cell_culture__cell_line	hec50b_endometrium	hec_50b					endometrium		hec_50b	rna_seq	female		cell_line				sra.base_sums.SRP186687_SRR8615588.ALL.bw
SRR8615589	rna_seq	mrna_seq	0.99963033		cancer	0.99984086	cell_line	cell line	0.9900591	female	female	0.9995441	adult	adult	0.8961669				rna_seq	rna_seq	female		adult		cell_line_lung_cell_culture__cell_line	ncih1435_lung	nci_h1435					lung		nci_h1435	rna_seq	female	adult	cell_line		respiratory	lung	sra.base_sums.SRP186687_SRR8615589.ALL.bw
SRR8615590	rna_seq	mrna_seq	0.99951816		cancer	0.8801427	cell_line	cell line	0.74117124	male	male	0.65226096	adult	adult	0.9795415				rna_seq	rna_seq	male		adult		cell_line_lung_cell_culture__cell_line	rerflckj_lung	rerf_lc_kj					lung		rerf_lc_kj	rna_seq	male	adult	cell_line		respiratory	lung	sra.base_sums.SRP186687_SRR8615590.ALL.bw
SRR8615591	rna_seq	mrna_seq	0.99884737		cancer	0.9050792	cell_line	cell line	0.9890465		male	0.9059827		adult	0.5101965				rna_seq	rna_seq					cell_line_lung_cell_culture__cell_line	rerflcai_lung	rerf_lc_ai					lung		rerf_lc_ai	rna_seq			cell_line		respiratory	lung	sra.base_sums.SRP186687_SRR8615591.ALL.bw
SRR8615592	rna_seq	mrna_seq	0.99914		cancer	0.996606	cell_line	cell line	0.969556	male	male	0.80341756	adult	newborn	0.6332014				rna_seq	rna_seq	male		adult		cell_line_bone_cell_culture__cell_line	rdes_bone	rd_es					bone		rd_es	rna_seq	male	adult	cell_line		bone	bone	sra.base_sums.SRP186687_SRR8615592.ALL.bw
SRR8615593	rna_seq	mrna_seq	0.9996809		cancer	0.9999285	cell_line	cell line	0.94820505	female	female	0.99753475	adult	adult	0.9816056				rna_seq	rna_seq	female		adult		cell_line_large_intestine_cell_culture__cell_line	rcm1_large_intestine	rcm_1					large_intestine		rcm_1	rna_seq	female	adult	cell_line		digestive	intestin	sra.base_sums.SRP186687_SRR8615593.ALL.bw
SRR8615594	rna_seq	mrna_seq	0.99234205		non-cancer	0.65312636	cell_line	cell line	0.9620301	male	male	0.95417345	adult	newborn	0.5388895				rna_seq	rna_seq	male		adult		cell_line_haematopoietic_and_lymphoid_tissue_cell_culture__cell_line	rec1_haematopoietic_and_lymphoid_tissue	rec_1					haematopoietic_and_lymphoid_tissue		rec_1	rna_seq	male	adult	cell_line				sra.base_sums.SRP186687_SRR8615594.ALL.bw
SRR8615595	rna_seq	mrna_seq	0.9962992		non-cancer	0.8482035	cell_line	primary cell	0.95169944	female	female	0.57731175	child	embryonic	0.79567075				rna_seq	rna_seq	female		child		cell_line_soft_tissue_cell_culture__cell_line	rd_soft_tissue	rd					soft_tissue		rd	rna_seq	female	child	cell_line				sra.base_sums.SRP186687_SRR8615595.ALL.bw
SRR8615596	rna_seq	mrna_seq	0.99954516		cancer	0.5815135	cell_line	cell line	0.8831207	male	male	0.9596593	adult	newborn	0.4780321				rna_seq	rna_seq	male		adult		cell_line_stomach_cell_culture__cell_line	rerfgc1b_stomach	rerf_gc_1b					stomach		rerf_gc_1b	rna_seq	male	adult	cell_line		digestive	stomach	sra.base_sums.SRP186687_SRR8615596.ALL.bw
SRR8615597	rna_seq	mrna_seq	0.99551827		cancer	0.98661786	cell_line	primary cell	0.617697	female	male	0.7552058	adult	child	0.972151				rna_seq	rna_seq	female		adult		cell_line_haematopoietic_and_lymphoid_tissue_cell_culture__cell_line	reh_haematopoietic_and_lymphoid_tissue	reh					haematopoietic_and_lymphoid_tissue		reh	rna_seq	female	adult	cell_line				sra.base_sums.SRP186687_SRR8615597.ALL.bw
SRR8615598	rna_seq	mrna_seq	0.99868494		non-cancer	0.8681642	cell_line	primary cell	0.5623241	male	female	0.5241698		adult	0.9252772				rna_seq	rna_seq	male				cell_line_lung_cell_culture__cell_line	rerflcad2_lung	rerf_lc_ad2					lung		rerf_lc_ad2	rna_seq	male		cell_line		respiratory	lung	sra.base_sums.SRP186687_SRR8615598.ALL.bw
SRR8615599	rna_seq	mrna_seq	0.9975466		cancer	0.9998759	cell_line	cell line	0.7303168	male	male	0.7759075	adult	adult	0.99764305				rna_seq	rna_seq	male		adult		cell_line_lung_cell_culture__cell_line	rerflcad1_lung	rerf_lc_ad1					lung		rerf_lc_ad1	rna_seq	male	adult	cell_line		respiratory	lung	sra.base_sums.SRP186687_SRR8615599.ALL.bw
SRR8615600	rna_seq	mrna_seq	0.99916613		cancer	0.92579234	cell_line	cell line	0.91001505	male	female	0.92350006	adult	adult	0.9115293				rna_seq	rna_seq	male		adult		cell_line_lung_cell_culture__cell_line	ncih1155_lung	nci_h1155					lung		nci_h1155	rna_seq	male	adult	cell_line		respiratory	lung	sra.base_sums.SRP186687_SRR8615600.ALL.bw
SRR8615601	rna_seq	mrna_seq	0.99820554		cancer	0.894611	cell_line	cell line	0.97075427	female	female	0.9999796	adult	adult	0.46724916				rna_seq	rna_seq	female		adult		cell_line_lung_cell_culture__cell_line	ncih2081_lung	nci_h2081					lung		nci_h2081	rna_seq	female	adult	cell_line		respiratory	lung	sra.base_sums.SRP186687_SRR8615601.ALL.bw
SRR8615602	rna_seq	mrna_seq	0.99847823		non-cancer	0.68321735	cell_line	cell line	0.54707813	male	male	0.99124336	adult	child	0.68354124				rna_seq	rna_seq	male		adult		cell_line_lung_cell_culture__cell_line	ncih1963_lung	nci_h1963					lung		nci_h1963	rna_seq	male	adult	cell_line		respiratory	lung	sra.base_sums.SRP186687_SRR8615602.ALL.bw
SRR8615603	rna_seq	mrna_seq	0.99390066		cancer	0.99733317	cell_line	cell line	0.9985008	female	female	0.94815564	adult	adult	0.8744018				rna_seq	rna_seq	female		adult		cell_line_lung_cell_culture__cell_line	ncih1944_lung	nci_h1944					lung		nci_h1944	rna_seq	female	adult	cell_line		respiratory	lung	sra.base_sums.SRP186687_SRR8615603.ALL.bw
SRR8615604	rna_seq	mrna_seq	0.9990922		cancer	0.73826504	cell_line	cell line	0.7859581	male	male	0.9896499	adult	child	0.7950713				rna_seq	rna_seq	male		adult		cell_line_lung_cell_culture__cell_line	ncih209_lung	nci_h209					lung		nci_h209	rna_seq	male	adult	cell_line		respiratory	lung	sra.base_sums.SRP186687_SRR8615604.ALL.bw
SRR8615605	rna_seq	mrna_seq	0.95501596		non-cancer	0.78253496	cell_line	cell line	0.6228538	male	male	0.85939825	adult	child	0.5985314				rna_seq	rna_seq	male		adult		cell_line_lung_cell_culture__cell_line	ncih2106_lung	nci_h2106					lung		nci_h2106	rna_seq	male	adult	cell_line		respiratory	lung	sra.base_sums.SRP186687_SRR8615605.ALL.bw
SRR8615606	rna_seq	mrna_seq	0.99921906		cancer	0.8045838	cell_line	cell line	0.9541643		male	0.8461895		adult	0.88463867				rna_seq	rna_seq					cell_line_lung_cell_culture__cell_line	ncih2110_lung	nci_h2110					lung		nci_h2110	rna_seq			cell_line		respiratory	lung	sra.base_sums.SRP186687_SRR8615606.ALL.bw
SRR8615607	rna_seq	mrna_seq	0.99860436		cancer	0.9977968	cell_line	cell line	0.9744933	female	male	0.92224014	adult	child	0.7663747				rna_seq	rna_seq	female		adult		cell_line_lung_cell_culture__cell_line	ncih211_lung	nci_h211					lung		nci_h211	rna_seq	female	adult	cell_line		respiratory	lung	sra.base_sums.SRP186687_SRR8615607.ALL.bw
SRR8615608	rna_seq	mrna_seq	0.999713		cancer	0.9781818	cell_line	cell line	0.979087	female	female	0.78806823		adult	0.8973977				rna_seq	rna_seq	female				cell_line_lung_cell_culture__cell_line	ncih1838_lung	nci_h1838					lung		nci_h1838	rna_seq	female		cell_line		respiratory	lung	sra.base_sums.SRP186687_SRR8615608.ALL.bw
SRR8615609	rna_seq	mrna_seq	0.9989242		cancer	0.7024337	cell_line	cell line	0.68180436	male	male	0.87101185	adult	child	0.85452867				rna_seq	rna_seq	male		adult		cell_line_lung_cell_culture__cell_line	ncih1836_lung	nci_h1836					lung		nci_h1836	rna_seq	male	adult	cell_line		respiratory	lung	sra.base_sums.SRP186687_SRR8615609.ALL.bw
SRR8615610	rna_seq	mrna_seq	0.9994092		cancer	0.5320983	cell_line	cell line	0.9036409		female	0.6733223		adult	0.8873926				rna_seq	rna_seq					cell_line_lung_cell_culture__cell_line	ncih1819_lung	nci_h1819					lung		nci_h1819	rna_seq			cell_line		respiratory	lung	sra.base_sums.SRP186687_SRR8615610.ALL.bw
SRR8615611	rna_seq	mrna_seq	0.99787605		cancer	0.99585766	cell_line	cell line	0.9979221	female	male	0.786506	adult	adult	0.9895096				rna_seq	rna_seq	female		adult		cell_line_lung_cell_culture__cell_line	ncih1793_lung	nci_h1793					lung		nci_h1793	rna_seq	female	adult	cell_line		respiratory	lung	sra.base_sums.SRP186687_SRR8615611.ALL.bw
SRR8615612	rna_seq	mrna_seq	0.99704427		cancer	0.9954137	cell_line	cell line	0.85408	male	male	0.9764855	adult	adult	0.8875718				rna_seq	rna_seq	male		adult		cell_line_lung_cell_culture__cell_line	ncih1373_lung	nci_h1373					lung		nci_h1373	rna_seq	male	adult	cell_line		respiratory	lung	sra.base_sums.SRP186687_SRR8615612.ALL.bw
SRR8615613	rna_seq	mrna_seq	0.99880385		cancer	0.62315327	cell_line	cell line	0.99360126	female	male	0.9593026	adult	adult	0.9281757				rna_seq	rna_seq	female		adult		cell_line_lung_cell_culture__cell_line	ncih1915_lung	nci_h1915					lung		nci_h1915	rna_seq	female	adult	cell_line		respiratory	lung	sra.base_sums.SRP186687_SRR8615613.ALL.bw
SRR8615614	rna_seq	mrna_seq	0.99896324		non-cancer	0.8532234	cell_line	primary cell	0.8236343	male	female	0.78564674	adult	child	0.75389457				rna_seq	rna_seq	male		adult		cell_line_lung_cell_culture__cell_line	ncih1876_lung	nci_h1876					lung		nci_h1876	rna_seq	male	adult	cell_line		respiratory	lung	sra.base_sums.SRP186687_SRR8615614.ALL.bw
SRR8615615	rna_seq	mrna_seq	0.9998977		cancer	0.89474523	cell_line	cell line	0.8150505	male	male	0.6961109	adult	adult	0.99567443				rna_seq	rna_seq	male		adult		cell_line_lung_cell_culture__cell_line	ncih1869_lung	nci_h1869					lung		nci_h1869	rna_seq	male	adult	cell_line		respiratory	lung	sra.base_sums.SRP186687_SRR8615615.ALL.bw
SRR8615616	rna_seq	mrna_seq	0.99793845		cancer	0.99979204	cell_line	cell line	0.7417176		male	0.9941685		adult	0.9981164				rna_seq	rna_seq					cell_line_lung_cell_culture__cell_line	ncih1385_lung	nci_h1385					lung		nci_h1385	rna_seq			cell_line		respiratory	lung	sra.base_sums.SRP186687_SRR8615616.ALL.bw
SRR8615617	rna_seq	mrna_seq	0.9925154		non-cancer	0.96518373	cell_line	cell line	0.37840703	male	male	0.8991227	adult	newborn	0.9926838				rna_seq	rna_seq	male		adult		cell_line_skin_cell_culture__cell_line	colo829_skin	colo_829					skin		colo_829	rna_seq	male	adult	cell_line		skin	skin	sra.base_sums.SRP186687_SRR8615617.ALL.bw
SRR8615618	rna_seq	mrna_seq	0.9973666		cancer	0.6071534	cell_line	primary cell	0.6052175	male	male	0.99619544	adult	newborn	0.56649965				rna_seq	rna_seq	male		adult		cell_line_skin_cell_culture__cell_line	colo800_skin	colo_800					skin		colo_800	rna_seq	male	adult	cell_line		skin	skin	sra.base_sums.SRP186687_SRR8615618.ALL.bw
SRR8615619	rna_seq	mrna_seq	0.9928236		non-cancer	0.5093982	cell_line	cell line	0.474874	male	male	0.8782423	adult	adult	0.48816365				rna_seq	rna_seq	male		adult		cell_line_large_intestine_cell_culture__cell_line	snuc4_large_intestine	snu_c4					large_intestine		snu_c4	rna_seq	male	adult	cell_line		digestive	intestin	sra.base_sums.SRP186687_SRR8615619.ALL.bw
SRR8615620	rna_seq	mrna_seq	0.93692404		non-cancer	0.998896	cell_line	primary cell	0.7658401	male	male	0.69528085	child	child	0.89074105				rna_seq	rna_seq	male		child		cell_line_soft_tissue_cell_culture__cell_line	te159t_fibroblast	te_159.t					soft_tissue		te_159.t	rna_seq	male	child	cell_line		indeterminate	fibroblast	sra.base_sums.SRP186687_SRR8615620.ALL.bw
SRR8615621	rna_seq	mrna_seq	0.99920565		cancer	0.9553562	cell_line	cell line	0.6208599	female	male	0.8695417	adult	adult	0.50560576				rna_seq	rna_seq	female		adult		cell_line_endometrium_cell_culture__cell_line	hec1b_endometrium	hec_1_b					endometrium		hec_1_b	rna_seq	female	adult	cell_line				sra.base_sums.SRP186687_SRR8615621.ALL.bw
SRR8615622	rna_seq	mrna_seq	0.9993142		cancer	0.81602836	cell_line	primary cell	0.6498216	female	male	0.53229487		adult	0.6016642				rna_seq	rna_seq	female				cell_line_endometrium_cell_culture__cell_line	hec251_endometrium	hec_251					endometrium		hec_251	rna_seq	female		cell_line				sra.base_sums.SRP186687_SRR8615622.ALL.bw
SRR8615623	rna_seq	mrna_seq	0.9991685		cancer	0.546515	cell_line	cell line	0.8455969	female	female	0.5866291		adult	0.76395464				rna_seq	rna_seq	female				cell_line_endometrium_cell_culture__cell_line	hec265_endometrium	hec_265					endometrium		hec_265	rna_seq	female		cell_line				sra.base_sums.SRP186687_SRR8615623.ALL.bw
SRR8615624	rna_seq	mrna_seq	0.99907565		cancer	0.5405494	cell_line	cell line	0.8688348	male	male	0.9969336	adult	newborn	0.6665089				rna_seq	rna_seq	male		adult		cell_line_stomach_cell_culture__cell_line	ecc12_stomach	ecc12					stomach		ecc12	rna_seq	male	adult	cell_line		digestive	stomach	sra.base_sums.SRP186687_SRR8615624.ALL.bw
SRR8615625	rna_seq	mrna_seq	0.9973023		cancer	0.6788766	cell_line	cell line	0.81643975	female	female	0.96334225		child	0.80443895				rna_seq	rna_seq	female				cell_line_endometrium_cell_culture__cell_line	hec59_endometrium	hec_59					endometrium		hec_59	rna_seq	female		cell_line				sra.base_sums.SRP186687_SRR8615625.ALL.bw
SRR8615626	rna_seq	mrna_seq	0.9989988		non-cancer	0.8947444	cell_line	cell line	0.77362293	female	male	0.97642344		child	0.8483919				rna_seq	rna_seq	female				cell_line_endometrium_cell_culture__cell_line	hec6_endometrium	hec_6					endometrium		hec_6	rna_seq	female		cell_line				sra.base_sums.SRP186687_SRR8615626.ALL.bw
SRR8615627	rna_seq	mrna_seq	0.98817635		non-cancer	0.93648684	cell_line	primary cell	0.8873149		female	0.92862946		adult	0.663955				rna_seq	rna_seq					cell_line_kidney_cell_culture__cell_line	hekte_kidney	hek_te					kidney		hek_te	rna_seq			cell_line		kidney	kidney	sra.base_sums.SRP186687_SRR8615627.ALL.bw
SRR8615628	rna_seq	mrna_seq	0.99618983		cancer	0.7143164	cell_line	primary cell culture	0.5300539	male	male	0.9738874	adult	child	0.78939265				rna_seq	rna_seq	male		adult		cell_line_haematopoietic_and_lymphoid_tissue_cell_culture__cell_line	hel9217_haematopoietic_and_lymphoid_tissue	hel_92.1.7					haematopoietic_and_lymphoid_tissue		hel_92.1.7	rna_seq	male	adult	cell_line				sra.base_sums.SRP186687_SRR8615628.ALL.bw
SRR8615629	rna_seq	mrna_seq	0.9991272		cancer	0.53913695	cell_line	cell line	0.9756446		female	0.87862647		child	0.9282083				rna_seq	rna_seq					cell_line_cervix_cell_culture__cell_line	hela_cervix	cell_line					cervix		cell_line	rna_seq			cell_line		pelvis	cervix	sra.base_sums.SRP186687_SRR8615629.ALL.bw
SRR8615630	rna_seq	mrna_seq	0.99819857		non-cancer	0.5336538	cell_line	cell line	0.6564604	male	male	0.9886439	adult	newborn	0.84928477				rna_seq	rna_seq	male		adult		cell_line_haematopoietic_and_lymphoid_tissue_cell_culture__cell_line	hel_haematopoietic_and_lymphoid_tissue	hel					haematopoietic_and_lymphoid_tissue		hel	rna_seq	male	adult	cell_line				sra.base_sums.SRP186687_SRR8615630.ALL.bw
SRR8615631	rna_seq	mrna_seq	0.99296075		non-cancer	0.57264215	cell_line	cell line	0.72931856	male	male	0.90419513	adult	child	0.9582703				rna_seq	rna_seq	male		adult		cell_line_haematopoietic_and_lymphoid_tissue_cell_culture__cell_line	dohh2_haematopoietic_and_lymphoid_tissue	dohh_2					haematopoietic_and_lymphoid_tissue		dohh_2	rna_seq	male	adult	cell_line				sra.base_sums.SRP186687_SRR8615631.ALL.bw
SRR8615632	rna_seq	mrna_seq	0.9900407		non-cancer	0.6222794	cell_line	cell line	0.9551608	male	male	0.9959394	adult	newborn	0.7092792				rna_seq	rna_seq	male		adult		cell_line_haematopoietic_and_lymphoid_tissue_cell_culture__cell_line	dnd41_haematopoietic_and_lymphoid_tissue	dnd_41					haematopoietic_and_lymphoid_tissue		dnd_41	rna_seq	male	adult	cell_line				sra.base_sums.SRP186687_SRR8615632.ALL.bw
SRR8615633	rna_seq	mrna_seq	0.99893075		cancer	0.9718408	cell_line	cell line	0.89838886		male	0.937556		child	0.5456621				rna_seq	rna_seq					cell_line_stomach_cell_culture__cell_line	ecc10_stomach	ecc10					stomach		ecc10	rna_seq			cell_line		digestive	stomach	sra.base_sums.SRP186687_SRR8615633.ALL.bw
SRR8615634	rna_seq	mrna_seq	0.99680185		cancer	0.9973525	cell_line	cell line	0.9398491	male	male	0.8324946	adult	adult	0.95558494				rna_seq	rna_seq	male		adult		cell_line_lung_cell_culture__cell_line	ebc1_lung	ebc_1					lung		ebc_1	rna_seq	male	adult	cell_line		respiratory	lung	sra.base_sums.SRP186687_SRR8615634.ALL.bw
SRR8615635	rna_seq	mrna_seq	0.9969037		non-cancer	0.56266874	cell_line	cell line	0.95310134	female	female	0.99999213	child	child	0.87955767				rna_seq	rna_seq	female		child		cell_line_haematopoietic_and_lymphoid_tissue_cell_culture__cell_line	eb1_haematopoietic_and_lymphoid_tissue	eb1					haematopoietic_and_lymphoid_tissue		eb1	rna_seq	female	child	cell_line				sra.base_sums.SRP186687_SRR8615635.ALL.bw
SRR8615636	rna_seq	mrna_seq	0.99842036		cancer	0.99925905	cell_line	cell line	0.9502295	male	male	0.599881	adult	adult	0.58565104				rna_seq	rna_seq	male		adult		cell_line_lung_cell_culture__cell_line	dv90_lung	dv_90					lung		dv_90	rna_seq	male	adult	cell_line		respiratory	lung	sra.base_sums.SRP186687_SRR8615636.ALL.bw
SRR8615637	rna_seq	mrna_seq	0.99128073		cancer	0.80807024	cell_line	cell line	0.84096825	male	male	0.8015364	adult	newborn	0.5702679				rna_seq	rna_seq	male		adult		cell_line_skin_cell_culture__cell_line	a2058_skin	a2058					skin		a2058	rna_seq	male	adult	cell_line		skin	skin	sra.base_sums.SRP186687_SRR8615637.ALL.bw
SRR8615638	rna_seq	mrna_seq	0.92071617		cancer	0.52788574	cell_line	primary cell	0.7132193	female	female	0.9811328	child	newborn	0.5195355				rna_seq	rna_seq	female		child		cell_line_soft_tissue_cell_culture__cell_line	a204_soft_tissue	a_204					soft_tissue		a_204	rna_seq	female	child	cell_line				sra.base_sums.SRP186687_SRR8615638.ALL.bw
SRR8615639	rna_seq	mrna_seq	0.9927642		cancer	0.870265	cell_line	cell line	0.7863924	female	female	0.9135273	adult	newborn	0.579603				rna_seq	rna_seq	female		adult		cell_line_skin_cell_culture__cell_line	colo679_skin	colo_679					skin		colo_679	rna_seq	female	adult	cell_line		skin	skin	sra.base_sums.SRP186687_SRR8615639.ALL.bw
SRR8615640	rna_seq	mrna_seq	0.9980089		cancer	0.8888537	cell_line	cell line	0.9811079		male	0.61791676		adult	0.84742755				rna_seq	rna_seq					cell_line_lung_cell_culture__cell_line	pc14_lung	pc_14					lung		pc_14	rna_seq			cell_line		respiratory	lung	sra.base_sums.SRP186687_SRR8615640.ALL.bw
SRR8615641	rna_seq	mrna_seq	0.9995047		cancer	0.9633834	cell_line	cell line	0.983459	male	male	0.9600217	adult	adult	0.7285723				rna_seq	rna_seq	male		adult		cell_line_prostate_cell_culture__cell_line	pc3_prostate	pc_3					prostate		pc_3	rna_seq	male	adult	cell_line		prostate	prostate	sra.base_sums.SRP186687_SRR8615641.ALL.bw
SRR8615642	rna_seq	mrna_seq	0.9772933		cancer	0.94508123	cell_line	cell line	0.69965315	male	male	0.98832244	adult	adult	0.9078464				rna_seq	rna_seq	male		adult		cell_line_kidney_cell_culture__cell_line	786o_kidney	786_o					kidney		786_o	rna_seq	male	adult	cell_line		kidney	kidney	sra.base_sums.SRP186687_SRR8615642.ALL.bw
SRR8615643	rna_seq	mrna_seq	0.9811772		cancer	0.97187245	cell_line	primary cell	0.8752286	female	female	0.74817604	adult	adult	0.97343624				rna_seq	rna_seq	female		adult		cell_line_kidney_cell_culture__cell_line	769p_kidney	769_p					kidney		769_p	rna_seq	female	adult	cell_line		kidney	kidney	sra.base_sums.SRP186687_SRR8615643.ALL.bw
SRR8615644	rna_seq	mrna_seq	0.99184215		cancer	0.89365077	cell_line	cell line	0.8738277	female	male	0.62916714	adult	adult	0.8684376				rna_seq	rna_seq	female		adult		cell_line_thyroid_cell_culture__cell_line	8505c_thyroid	8505c					thyroid		8505c	rna_seq	female	adult	cell_line		thyroid	thyroid	sra.base_sums.SRP186687_SRR8615644.ALL.bw
SRR8615645	rna_seq	mrna_seq	0.59355587		non-cancer	0.6733098	cell_line	primary cell	0.578729	female	male	0.659206	adult	newborn	0.65628374				rna_seq	rna_seq	female		adult		cell_line_thyroid_cell_culture__cell_line	8305c_thyroid	8305c					thyroid		8305c	rna_seq	female	adult	cell_line		thyroid	thyroid	sra.base_sums.SRP186687_SRR8615645.ALL.bw
SRR8615646	rna_seq	mrna_seq	0.99645364		cancer	0.5063367	cell_line	cell line	0.78317267	male	female	0.9078388	adult	newborn	0.57323825				rna_seq	rna_seq	male		adult		cell_line_skin_cell_culture__cell_line	a101d_skin	a101d					skin		a101d	rna_seq	male	adult	cell_line		skin	skin	sra.base_sums.SRP186687_SRR8615646.ALL.bw
SRR8615647	rna_seq	mrna_seq	0.99923456		cancer	0.9899837	cell_line	cell line	0.8183233	female	male	0.7814809	adult	adult	0.9288359				rna_seq	rna_seq	female		adult		cell_line_central_nervous_system_cell_culture__cell_line	8mgba_central_nervous_system	8_mg_ba					central_nervous_system		8_mg_ba	rna_seq	female	adult	cell_line				sra.base_sums.SRP186687_SRR8615647.ALL.bw
SRR8615648	rna_seq	mrna_seq	0.9597652		cancer	0.9291883	cell_line	primary cell	0.72013736	male	female	0.6514324	adult	adult	0.89169365				rna_seq	rna_seq	male		adult		cell_line_central_nervous_system_cell_culture__cell_line	a172_central_nervous_system	a172					central_nervous_system		a172	rna_seq	male	adult	cell_line				sra.base_sums.SRP186687_SRR8615648.ALL.bw
SRR8615649	rna_seq	mrna_seq	0.9968755		cancer	0.55999535	cell_line	cell line	0.8802585	female	male	0.5606429		adult	0.7514769				rna_seq	rna_seq	female				cell_line_central_nervous_system_cell_culture__cell_line	a1207_central_nervous_system	a1207					central_nervous_system		a1207	rna_seq	female		cell_line				sra.base_sums.SRP186687_SRR8615649.ALL.bw
SRR8615650	rna_seq	mrna_seq	0.97721136		cancer	0.97933334	cell_line	cell line	0.7795259	male	male	0.64515936	adult	adult	0.98618615				rna_seq	rna_seq	male		adult		cell_line_liver_cell_culture__cell_line	snu475_liver	snu_475					liver		snu_475	rna_seq	male	adult	cell_line		hepatocyte	liver	sra.base_sums.SRP186687_SRR8615650.ALL.bw
SRR8615651	rna_seq	mrna_seq	0.99965036		cancer	0.76519734	cell_line	primary cell	0.5438515		female	0.98116904		adult	0.8033158				rna_seq	rna_seq					cell_line_biliary_tract_cell_culture__cell_line	snu478_biliary_tract	snu_478					biliary_tract		snu_478	rna_seq			cell_line				sra.base_sums.SRP186687_SRR8615651.ALL.bw
SRR8615652	rna_seq	mrna_seq	0.94008154		cancer	0.6665157	cell_line	primary cell	0.53452736	male	male	0.8890348	adult	child	0.487694				rna_seq	rna_seq	male		adult		cell_line_central_nervous_system_cell_culture__cell_line	snu489_central_nervous_system	snu_489					central_nervous_system		snu_489	rna_seq	male	adult	cell_line				sra.base_sums.SRP186687_SRR8615652.ALL.bw
SRR8615653	rna_seq	mrna_seq	0.99173886		cancer	0.97283405	cell_line	cell line	0.9712593	male	male	0.8952052	adult	newborn	0.88278955				rna_seq	rna_seq	male		adult		cell_line_large_intestine_cell_culture__cell_line	snu503_large_intestine	snu_503					large_intestine		snu_503	rna_seq	male	adult	cell_line		digestive	intestin	sra.base_sums.SRP186687_SRR8615653.ALL.bw
SRR8615654	rna_seq	mrna_seq	0.9441507		cancer	0.74237895	cell_line	cell line	0.68941945	male	male	0.78836364	adult	adult	0.74927866				rna_seq	rna_seq	male		adult		cell_line_liver_cell_culture__cell_line	snu423_liver	snu_423					liver		snu_423	rna_seq	male	adult	cell_line		hepatocyte	liver	sra.base_sums.SRP186687_SRR8615654.ALL.bw
SRR8615655	rna_seq	mrna_seq	0.9910523		cancer	0.9065416	cell_line	cell line	0.9679119	male	male	0.8537146	adult	adult	0.8206442				rna_seq	rna_seq	male		adult		cell_line_liver_cell_culture__cell_line	snu449_liver	snu_449					liver		snu_449	rna_seq	male	adult	cell_line		hepatocyte	liver	sra.base_sums.SRP186687_SRR8615655.ALL.bw
SRR8615656	rna_seq	mrna_seq	0.8635022		non-cancer	0.97549474	cell_line	cell line	0.41075146	male	male	0.71050614	adult	child	0.8480674				rna_seq	rna_seq	male		adult		cell_line_central_nervous_system_cell_culture__cell_line	snu466_central_nervous_system	snu_466					central_nervous_system		snu_466	rna_seq	male	adult	cell_line				sra.base_sums.SRP186687_SRR8615656.ALL.bw
SRR8615657	rna_seq	mrna_seq	0.98394924		cancer	0.9703287	cell_line	cell line	0.9371847	male	male	0.93735456	adult	adult	0.8976542				rna_seq	rna_seq	male		adult		cell_line_upper_aerodigestive_tract_cell_culture__cell_line	snu46_upper_aerodigestive_tract	snu_46					upper_aerodigestive_tract		snu_46	rna_seq	male	adult	cell_line				sra.base_sums.SRP186687_SRR8615657.ALL.bw
SRR8615658	rna_seq	mrna_seq	0.9924846		cancer	0.99037534	cell_line	primary tissue	0.55494523	female	female	0.99342525	adult	adult	0.8466296				rna_seq	rna_seq	female		adult		cell_line_stomach_cell_culture__cell_line	snu520_stomach	snu_520					stomach		snu_520	rna_seq	female	adult	cell_line		digestive	stomach	sra.base_sums.SRP186687_SRR8615658.ALL.bw
SRR8615659	rna_seq	mrna_seq	0.998279		cancer	0.9998927	cell_line	cell line	0.98154026	female	male	0.6234845	adult	adult	0.9919538				rna_seq	rna_seq	female		adult		cell_line_stomach_cell_culture__cell_line	snu5_stomach	snu_5					stomach		snu_5	rna_seq	female	adult	cell_line		digestive	stomach	sra.base_sums.SRP186687_SRR8615659.ALL.bw
SRR8615660	rna_seq	mrna_seq	0.9926917		non-cancer	0.50272995	cell_line	cell line	0.9392672	male	male	0.68262875		child	0.61646444				rna_seq	rna_seq	male				cell_line_haematopoietic_and_lymphoid_tissue_cell_culture__cell_line	huns1_haematopoietic_and_lymphoid_tissue	huns1					haematopoietic_and_lymphoid_tissue		huns1	rna_seq	male		cell_line				sra.base_sums.SRP186687_SRR8615660.ALL.bw
SRR8615661	rna_seq	mrna_seq	0.96293443		cancer	0.9739135	cell_line	cell line	0.9647138	male	female	0.89121807	adult	newborn	0.3505868				rna_seq	rna_seq	male		adult		cell_line_liver_cell_culture__cell_line	huh7_liver	cell_line					liver		cell_line	rna_seq	male	adult	cell_line		hepatocyte	liver	sra.base_sums.SRP186687_SRR8615661.ALL.bw
SRR8615662	rna_seq	mrna_seq	0.99701416		cancer	0.5202605	cell_line	cell line	0.7177235	male	male	0.9615869		newborn	0.61205083				rna_seq	rna_seq	male				cell_line_liver_cell_culture__cell_line	huh6_liver	huh_6					liver		huh_6	rna_seq	male		cell_line		hepatocyte	liver	sra.base_sums.SRP186687_SRR8615662.ALL.bw
SRR8615663	rna_seq	mrna_seq	0.9850852		non-cancer	0.8681316	cell_line	primary cell	0.94676876		female	0.981887		adult	0.96761394				rna_seq	rna_seq					cell_line_biliary_tract_cell_culture__cell_line	huh28_biliary_tract	huh28					biliary_tract		huh28	rna_seq			cell_line				sra.base_sums.SRP186687_SRR8615663.ALL.bw
SRR8615664	rna_seq	mrna_seq	0.98924863		cancer	0.9963347	cell_line	cell line	0.99925417	male	male	0.89481425	adult	adult	0.8397502				rna_seq	rna_seq	male		adult		cell_line_liver_cell_culture__cell_line	huh1_liver	huh_1					liver		huh_1	rna_seq	male	adult	cell_line		hepatocyte	liver	sra.base_sums.SRP186687_SRR8615664.ALL.bw
SRR8615665	rna_seq	mrna_seq	0.9951481		cancer	0.99831957	cell_line	cell line	0.91042364	male	male	0.9454495	adult	adult	0.87890375				rna_seq	rna_seq	male		adult		cell_line_stomach_cell_culture__cell_line	hug1n_stomach	hug1_n					stomach		hug1_n	rna_seq	male	adult	cell_line		digestive	stomach	sra.base_sums.SRP186687_SRR8615665.ALL.bw
SRR8615666	rna_seq	mrna_seq	0.9998516		non-cancer	0.72166413	cell_line	cell line	0.87197775	male	male	0.862606		adult	0.9626817				rna_seq	rna_seq	male				cell_line_biliary_tract_cell_culture__cell_line	hucct1_biliary_tract	hucct1					biliary_tract		hucct1	rna_seq	male		cell_line				sra.base_sums.SRP186687_SRR8615666.ALL.bw
SRR8615667	rna_seq	mrna_seq	0.99679		non-cancer	0.7674725	cell_line	cell line	0.78154117	male	male	0.741333	adult	child	0.94804496				rna_seq	rna_seq	male		adult		cell_line_haematopoietic_and_lymphoid_tissue_cell_culture__cell_line	ht_haematopoietic_and_lymphoid_tissue	ht					haematopoietic_and_lymphoid_tissue		ht	rna_seq	male	adult	cell_line				sra.base_sums.SRP186687_SRR8615667.ALL.bw
SRR8615668	rna_seq	mrna_seq	0.9988537		cancer	0.9727126	cell_line	cell line	0.7147443	male	female	0.67714494	adult	adult	0.9604851				rna_seq	rna_seq	male		adult		cell_line_pancreas_cell_culture__cell_line	hupt4_pancreas	hup_t4					pancreas		hup_t4	rna_seq	male	adult	cell_line		pancreas	pancreas	sra.base_sums.SRP186687_SRR8615668.ALL.bw
SRR8615669	rna_seq	mrna_seq	0.9995441		cancer	0.9956311	cell_line	cell line	0.8314499	male	male	0.94952524	adult	adult	0.92112154				rna_seq	rna_seq	male		adult		cell_line_pancreas_cell_culture__cell_line	hupt3_pancreas	hup_t3					pancreas		hup_t3	rna_seq	male	adult	cell_line		pancreas	pancreas	sra.base_sums.SRP186687_SRR8615669.ALL.bw
SRR8615670	rna_seq	mrna_seq	0.99984944		cancer	0.9780773	cell_line	cell line	0.9188519	male	male	0.9058394	adult	adult	0.95148873				rna_seq	rna_seq	male		adult		cell_line_upper_aerodigestive_tract_cell_culture__cell_line	pecapj15_upper_aerodigestive_tract	pe/ca_pj15					upper_aerodigestive_tract		pe/ca_pj15	rna_seq	male	adult	cell_line				sra.base_sums.SRP186687_SRR8615670.ALL.bw
SRR8615671	rna_seq	mrna_seq	0.99983096		cancer	0.98115414	cell_line	cell line	0.9978375	female	female	1.0	adult	adult	0.96356875				rna_seq	rna_seq	female		adult		cell_line_urinary_tract_cell_culture__cell_line	sw780_urinary_tract	sw_780					urinary_tract		sw_780	rna_seq	female	adult	cell_line				sra.base_sums.SRP186687_SRR8615671.ALL.bw
SRR8615672	rna_seq	mrna_seq	0.99096		cancer	0.9979966	cell_line	cell line	0.98768973	female	female	0.5723922		adult	0.59187996				rna_seq	rna_seq	female				cell_line_stomach_cell_culture__cell_line	tgbc11tkb_stomach	tgbc11tkb					stomach		tgbc11tkb	rna_seq	female		cell_line		digestive	stomach	sra.base_sums.SRP186687_SRR8615672.ALL.bw
SRR8615673	rna_seq	mrna_seq	0.99848723		cancer	0.9969506	cell_line	primary cell	0.8850118	male	male	0.7857868	adult	newborn	0.87997				rna_seq	rna_seq	male		adult		cell_line_haematopoietic_and_lymphoid_tissue_cell_culture__cell_line	sigm5_haematopoietic_and_lymphoid_tissue	sig_m5					haematopoietic_and_lymphoid_tissue		sig_m5	rna_seq	male	adult	cell_line				sra.base_sums.SRP186687_SRR8615673.ALL.bw
SRR8615674	rna_seq	mrna_seq	0.999663		cancer	0.9168577	cell_line	cell line	0.990409	male	male	0.92475635	adult	adult	0.37684104				rna_seq	rna_seq	male		adult		cell_line_lung_cell_culture__cell_line	shp77_lung	shp_77					lung		shp_77	rna_seq	male	adult	cell_line		respiratory	lung	sra.base_sums.SRP186687_SRR8615674.ALL.bw
SRR8615675	rna_seq	mrna_seq	0.9984189		cancer	0.8804371	cell_line	cell line	0.92418617	male	male	0.95705193	child	newborn	0.9658608				rna_seq	rna_seq	male		child		cell_line_autonomic_ganglia_cell_culture__cell_line	sima_autonomic_ganglia	sima					autonomic_ganglia		sima	rna_seq	male	child	cell_line				sra.base_sums.SRP186687_SRR8615675.ALL.bw
SRR8615676	rna_seq	mrna_seq	0.9998729		cancer	0.9206633	cell_line	cell line	0.99781895		female	0.9999963		adult	0.8440016				rna_seq	rna_seq					cell_line_cervix_cell_culture__cell_line	siha_cervix	siha					cervix		siha	rna_seq			cell_line		pelvis	cervix	sra.base_sums.SRP186687_SRR8615676.ALL.bw
SRR8615677	rna_seq	mrna_seq	0.99850035		cancer	0.9787949	cell_line	cell line	0.94909936	female	female	0.99409735	adult	adult	0.94106627				rna_seq	rna_seq	female		adult		cell_line_breast_cell_culture__cell_line	skbr3_breast	sk_br_3					breast		sk_br_3	rna_seq	female	adult	cell_line		breast	breast	sra.base_sums.SRP186687_SRR8615677.ALL.bw
SRR8615678	rna_seq	mrna_seq	0.9844248		non-cancer	0.8127323	cell_line	primary cell	0.888059	male	male	0.6888537	adult	child	0.6826352				rna_seq	rna_seq	male		adult		cell_line_bone_cell_culture__cell_line	sjsa1_bone	sjsa_1					bone		sjsa_1	rna_seq	male	adult	cell_line		bone	bone	sra.base_sums.SRP186687_SRR8615678.ALL.bw
SRR8615679	rna_seq	mrna_seq	0.9967554		cancer	0.6645601	cell_line	cell line	0.9385474	male	male	0.71245795	adult	child	0.78985405				rna_seq	rna_seq	male		adult		cell_line_bone_cell_culture__cell_line	skes1_bone	sk_es_1					bone		sk_es_1	rna_seq	male	adult	cell_line		bone	bone	sra.base_sums.SRP186687_SRR8615679.ALL.bw
SRR8615680	rna_seq	mrna_seq	0.9992361		cancer	0.9616923	cell_line	primary tissue	0.46363965	male	female	0.93512917	adult	adult	0.91284984				rna_seq	rna_seq	male		adult		cell_line_large_intestine_cell_culture__cell_line	skco1_large_intestine	sk_co_1					large_intestine		sk_co_1	rna_seq	male	adult	cell_line		digestive	intestin	sra.base_sums.SRP186687_SRR8615680.ALL.bw
SRR8615681	rna_seq	mrna_seq	0.9542457		non-cancer	0.68422747	cell_line	primary cell	0.65880084	female	male	0.6216887	adult	adult	0.4543885				rna_seq	rna_seq	female		adult		cell_line_soft_tissue_cell_culture__cell_line	sklms1_soft_tissue	sk_lms_1					soft_tissue		sk_lms_1	rna_seq	female	adult	cell_line				sra.base_sums.SRP186687_SRR8615681.ALL.bw
SRR8615682	rna_seq	mrna_seq	0.9960045		non-cancer	0.5746206	cell_line	cell line	0.9571857	male	female	0.5831009	adult	adult	0.7245552				rna_seq	rna_seq	male		adult		cell_line_liver_cell_culture__cell_line	skhep1_liver	sk_hep_1					liver		sk_hep_1	rna_seq	male	adult	cell_line		hepatocyte	liver	sra.base_sums.SRP186687_SRR8615682.ALL.bw
SRR8615683	rna_seq	mrna_seq	0.9733522		cancer	0.95294523	cell_line	cell line	0.8938463	female	female	0.9921284	adult	adult	0.9083874				rna_seq	rna_seq	female		adult		cell_line_haematopoietic_and_lymphoid_tissue_cell_culture__cell_line	l540_haematopoietic_and_lymphoid_tissue	l_540					haematopoietic_and_lymphoid_tissue		l_540	rna_seq	female	adult	cell_line				sra.base_sums.SRP186687_SRR8615683.ALL.bw
SRR8615684	rna_seq	mrna_seq	0.90759057		cancer	0.73622805	cell_line	cell line	0.60832137	female	female	0.980368	adult	newborn	0.65635735				rna_seq	rna_seq	female		adult		cell_line_haematopoietic_and_lymphoid_tissue_cell_culture__cell_line	lama84_haematopoietic_and_lymphoid_tissue	lama_84					haematopoietic_and_lymphoid_tissue		lama_84	rna_seq	female	adult	cell_line				sra.base_sums.SRP186687_SRR8615684.ALL.bw
SRR8615685	rna_seq	mrna_seq	0.99823856		cancer	0.9965035	cell_line	cell line	0.9604652	male	male	0.94814384	adult	adult	0.9602783				rna_seq	rna_seq	male		adult		cell_line_pancreas_cell_culture__cell_line	panc1_pancreas	cell_line					pancreas		cell_line	rna_seq	male	adult	cell_line		pancreas	pancreas	sra.base_sums.SRP186687_SRR8615685.ALL.bw
SRR8615687	rna_seq	mrna_seq	0.996847		cancer	0.9527927	cell_line	primary cell	0.5575828	male	male	0.95128685	child	newborn	0.77497417				rna_seq	rna_seq	male		child		cell_line_haematopoietic_and_lymphoid_tissue_cell_culture__cell_line	mv411_haematopoietic_and_lymphoid_tissue	mv_4_11					haematopoietic_and_lymphoid_tissue		mv_4_11	rna_seq	male	child	cell_line				sra.base_sums.SRP186687_SRR8615687.ALL.bw
SRR8615688	rna_seq	mrna_seq	0.96483606		non-cancer	0.5880076	cell_line	primary cell	0.97148174		male	0.90302217		adult	0.94638896				rna_seq	rna_seq					cell_line_central_nervous_system_cell_culture__cell_line	u118mg_central_nervous_system	u_118_mg					central_nervous_system		u_118_mg	rna_seq			cell_line				sra.base_sums.SRP186687_SRR8615688.ALL.bw
SRR8615689	rna_seq	mrna_seq	0.964809		non-cancer	0.92871934	cell_line	primary cell	0.9188503	male	male	0.74427235		child	0.8902182				rna_seq	rna_seq	male				cell_line_central_nervous_system_cell_culture__cell_line	u178_central_nervous_system	u_178					central_nervous_system		u_178	rna_seq	male		cell_line				sra.base_sums.SRP186687_SRR8615689.ALL.bw
SRR8615690	rna_seq	mrna_seq	0.99158525		cancer	0.97422916	cell_line	cell line	0.54322124	male	female	0.54505146		adult	0.9880045				rna_seq	rna_seq	male				cell_line_central_nervous_system_cell_culture__cell_line	u251mg_central_nervous_system	u_251_mg					central_nervous_system		u_251_mg	rna_seq	male		cell_line				sra.base_sums.SRP186687_SRR8615690.ALL.bw
SRR8615691	rna_seq	mrna_seq	0.993911		cancer	0.99837613	cell_line	cell line	0.7853765	female	female	0.8242362	adult	adult	0.5608659				rna_seq	rna_seq	female		adult		cell_line_pancreas_cell_culture__cell_line	patu8902_pancreas	pa_tu_8902					pancreas		pa_tu_8902	rna_seq	female	adult	cell_line		pancreas	pancreas	sra.base_sums.SRP186687_SRR8615691.ALL.bw
SRR8615692	rna_seq	mrna_seq	0.99386036		cancer	0.9433918	cell_line	cell line	0.84956497	female	male	0.64016324	adult	child	0.7848437				rna_seq	rna_seq	female		adult		cell_line_bone_cell_culture__cell_line	u2os_bone	u_2_os					bone		u_2_os	rna_seq	female	adult	cell_line		bone	bone	sra.base_sums.SRP186687_SRR8615692.ALL.bw
SRR8615693	rna_seq	mrna_seq	0.9111077		cancer	0.5052066	cell_line	cell line	0.9814818		male	0.9866231		child	0.4808189				rna_seq	rna_seq					cell_line_central_nervous_system_cell_culture__cell_line	u343_central_nervous_system	u343					central_nervous_system		u343	rna_seq			cell_line				sra.base_sums.SRP186687_SRR8615693.ALL.bw
SRR8615694	rna_seq	mrna_seq	0.99860424		cancer	0.7723479	cell_line	cell line	0.4946435	male	male	0.99052584	adult	child	0.9285432				rna_seq	rna_seq	male		adult		cell_line_haematopoietic_and_lymphoid_tissue_cell_culture__cell_line	molt3_haematopoietic_and_lymphoid_tissue	molt_3					haematopoietic_and_lymphoid_tissue		molt_3	rna_seq	male	adult	cell_line				sra.base_sums.SRP186687_SRR8615694.ALL.bw
SRR8615695	rna_seq	mrna_seq	0.99608177		cancer	0.99912304	cell_line	primary tissue	0.5675368	male	male	0.9685472	adult	adult	0.8522708				rna_seq	rna_seq	male		adult		cell_line_haematopoietic_and_lymphoid_tissue_cell_culture__cell_line	monomac1_haematopoietic_and_lymphoid_tissue	mono_mac_1					haematopoietic_and_lymphoid_tissue		mono_mac_1	rna_seq	male	adult	cell_line				sra.base_sums.SRP186687_SRR8615695.ALL.bw
SRR8615696	rna_seq	mrna_seq	0.9951911		cancer	0.9997826	cell_line	cell line	0.86892736	male	male	0.8919286	adult	adult	0.40712145				rna_seq	rna_seq	male		adult		cell_line_haematopoietic_and_lymphoid_tissue_cell_culture__cell_line	monomac6_haematopoietic_and_lymphoid_tissue	mono_mac_6					haematopoietic_and_lymphoid_tissue		mono_mac_6	rna_seq	male	adult	cell_line				sra.base_sums.SRP186687_SRR8615696.ALL.bw
SRR8615697	rna_seq	mrna_seq	0.93516135		cancer	0.80250597	cell_line	primary cell	0.5792379		female	0.5989125		child	0.670366				rna_seq	rna_seq					cell_line_soft_tissue_cell_culture__cell_line	mon_soft_tissue	mon					soft_tissue		mon	rna_seq			cell_line				sra.base_sums.SRP186687_SRR8615697.ALL.bw
SRR8615698	rna_seq	mrna_seq	0.9997236		cancer	0.9984862	cell_line	cell line	0.99764556		male	0.7443393		adult	0.54009825				rna_seq	rna_seq					cell_line_lung_cell_culture__cell_line	morcpr_lung	mor/cpr					lung		mor/cpr	rna_seq			cell_line		respiratory	lung	sra.base_sums.SRP186687_SRR8615698.ALL.bw
SRR8615699	rna_seq	mrna_seq	0.9951161		cancer	0.50535375	cell_line	cell line	0.9520027	male	female	0.9440912	adult	adult	0.98283213				rna_seq	rna_seq	male		adult		cell_line_pleura_cell_culture__cell_line	mpp89_pleura	mpp_89					pleura		mpp_89	rna_seq	male	adult	cell_line				sra.base_sums.SRP186687_SRR8615699.ALL.bw
SRR8615700	rna_seq	mrna_seq	0.9846517		cancer	0.9938012	cell_line	cell line	0.97638446	male	male	0.7867473	adult	adult	0.8073619				rna_seq	rna_seq	male		adult		cell_line_pleura_cell_culture__cell_line	msto211h_pleura	msto_211h					pleura		msto_211h	rna_seq	male	adult	cell_line				sra.base_sums.SRP186687_SRR8615700.ALL.bw
SRR8615701	rna_seq	mrna_seq	0.589515		non-cancer	0.88677955	cell_line	primary cell	0.99143183	male	male	0.6415664	adult	newborn	0.750221				rna_seq	rna_seq	male		adult		cell_line_haematopoietic_and_lymphoid_tissue_cell_culture__cell_line	mutz3_haematopoietic_and_lymphoid_tissue	mutz_3					haematopoietic_and_lymphoid_tissue		mutz_3	rna_seq	male	adult	cell_line				sra.base_sums.SRP186687_SRR8615701.ALL.bw
SRR8615702	rna_seq	mrna_seq	0.97976583		cancer	0.8597631	cell_line	primary cell	0.61207396	male	male	0.88662285	adult	adult	0.596104				rna_seq	rna_seq	male		adult		cell_line_central_nervous_system_cell_culture__cell_line	kns60_central_nervous_system	kns_60					central_nervous_system		kns_60	rna_seq	male	adult	cell_line				sra.base_sums.SRP186687_SRR8615702.ALL.bw
SRR8615703	rna_seq	mrna_seq	0.9957456		cancer	0.9931852	cell_line	primary cell	0.5710459	male	male	0.6102205	adult	adult	0.82351				rna_seq	rna_seq	male		adult		cell_line_central_nervous_system_cell_culture__cell_line	kns42_central_nervous_system	kns_42					central_nervous_system		kns_42	rna_seq	male	adult	cell_line				sra.base_sums.SRP186687_SRR8615703.ALL.bw
SRR8615704	rna_seq	mrna_seq	0.99718034		cancer	0.9760423	cell_line	cell line	0.86523336	female	female	0.9923929	adult	child	0.615999				rna_seq	rna_seq	female		adult		cell_line_haematopoietic_and_lymphoid_tissue_cell_culture__cell_line	karpas422_haematopoietic_and_lymphoid_tissue	karpas_422					haematopoietic_and_lymphoid_tissue		karpas_422	rna_seq	female	adult	cell_line				sra.base_sums.SRP186687_SRR8615704.ALL.bw
SRR8615705	rna_seq	mrna_seq	0.9623917		non-cancer	0.774389	cell_line	primary cell	0.5249323	female	female	0.9511166	adult	child	0.4658757				rna_seq	rna_seq	female		adult		cell_line_haematopoietic_and_lymphoid_tissue_cell_culture__cell_line	karpas620_haematopoietic_and_lymphoid_tissue	karpas_620					haematopoietic_and_lymphoid_tissue		karpas_620	rna_seq	female	adult	cell_line				sra.base_sums.SRP186687_SRR8615705.ALL.bw
SRR8615706	rna_seq	mrna_seq	0.99546635		cancer	0.6355941	cell_line	primary cell	0.48558724	female	female	0.72376746		child	0.5076576				rna_seq	rna_seq	female				cell_line_haematopoietic_and_lymphoid_tissue_cell_culture__cell_line	kopn8_haematopoietic_and_lymphoid_tissue	kopn_8					haematopoietic_and_lymphoid_tissue		kopn_8	rna_seq	female		cell_line				sra.base_sums.SRP186687_SRR8615706.ALL.bw
SRR8615707	rna_seq	mrna_seq	0.9788866		cancer	0.6646429	cell_line	primary cell	0.532957	male	male	0.785349	adult	newborn	0.8929366				rna_seq	rna_seq	male		adult		cell_line_haematopoietic_and_lymphoid_tissue_cell_culture__cell_line	ko52_haematopoietic_and_lymphoid_tissue	ko52					haematopoietic_and_lymphoid_tissue		ko52	rna_seq	male	adult	cell_line				sra.base_sums.SRP186687_SRR8615707.ALL.bw
SRR8615708	rna_seq	mrna_seq	0.95185816		non-cancer	0.70902574	cell_line	cell line	0.81078666	male	male	0.86986333	adult	child	0.5536035				rna_seq	rna_seq	male		adult		cell_line_central_nervous_system_cell_culture__cell_line	kns81_central_nervous_system	kns_81					central_nervous_system		kns_81	rna_seq	male	adult	cell_line				sra.base_sums.SRP186687_SRR8615708.ALL.bw
SRR8615709	rna_seq	mrna_seq	0.99960846		cancer	0.7540002	cell_line	cell line	0.5192138	male	male	0.9784209	adult	child	0.4882388				rna_seq	rna_seq	male		adult		cell_line_lung_cell_culture__cell_line	kns62_lung	kns_62					lung		kns_62	rna_seq	male	adult	cell_line		respiratory	lung	sra.base_sums.SRP186687_SRR8615709.ALL.bw
SRR8615710	rna_seq	mrna_seq	0.9945456		non-cancer	0.95328885	cell_line	cell line	0.66082734	female	female	0.9987876	adult	adult	0.96256095				rna_seq	rna_seq	female		adult		cell_line_haematopoietic_and_lymphoid_tissue_cell_culture__cell_line	jvm2_haematopoietic_and_lymphoid_tissue	jvm_2					haematopoietic_and_lymphoid_tissue		jvm_2	rna_seq	female	adult	cell_line				sra.base_sums.SRP186687_SRR8615710.ALL.bw
SRR8615711	rna_seq	mrna_seq	0.97258955		non-cancer	0.9965894	cell_line	cell line	0.7409194	male	male	0.8662875	adult	newborn	0.7924524				rna_seq	rna_seq	male		adult		cell_line_haematopoietic_and_lymphoid_tissue_cell_culture__cell_line	jvm3_haematopoietic_and_lymphoid_tissue	jvm_3					haematopoietic_and_lymphoid_tissue		jvm_3	rna_seq	male	adult	cell_line				sra.base_sums.SRP186687_SRR8615711.ALL.bw
SRR8615712	rna_seq	mrna_seq	0.9929097		cancer	0.82819253	cell_line	cell line	0.9210128	male	male	0.9372542	adult	newborn	0.7075278				rna_seq	rna_seq	male		adult		cell_line_haematopoietic_and_lymphoid_tissue_cell_culture__cell_line	jurkat_haematopoietic_and_lymphoid_tissue	cell_line					haematopoietic_and_lymphoid_tissue		cell_line	rna_seq	male	adult	cell_line				sra.base_sums.SRP186687_SRR8615712.ALL.bw
SRR8615713	rna_seq	mrna_seq	0.9698495		cancer	0.9817764	cell_line	cell line	0.92742044	male	male	0.8847196	adult	newborn	0.69242275				rna_seq	rna_seq	male		adult		cell_line_haematopoietic_and_lymphoid_tissue_cell_culture__cell_line	jurlmk1_haematopoietic_and_lymphoid_tissue	jurl_mk1					haematopoietic_and_lymphoid_tissue		jurl_mk1	rna_seq	male	adult	cell_line				sra.base_sums.SRP186687_SRR8615713.ALL.bw
SRR8615714	rna_seq	mrna_seq	0.9160584		non-cancer	0.95438987	cell_line	primary cell	0.6321688	female	female	0.97705406		adult	0.60267836				rna_seq	rna_seq	female				cell_line_central_nervous_system_cell_culture__cell_line	kals1_central_nervous_system	kals_1					central_nervous_system		kals_1	rna_seq	female		cell_line				sra.base_sums.SRP186687_SRR8615714.ALL.bw
SRR8615715	rna_seq	mrna_seq	0.998706		cancer	0.9947803	cell_line	cell line	0.37730092	male	male	0.85570204	adult	adult	0.90938526				rna_seq	rna_seq	male		adult		cell_line_haematopoietic_and_lymphoid_tissue_cell_culture__cell_line	karpas299_haematopoietic_and_lymphoid_tissue	karpas_299					haematopoietic_and_lymphoid_tissue		karpas_299	rna_seq	male	adult	cell_line				sra.base_sums.SRP186687_SRR8615715.ALL.bw
SRR8615716	rna_seq	mrna_seq	0.9959572		cancer	0.62602943	cell_line	primary cell culture	0.64884335		male	0.58435744		newborn	0.7196466				rna_seq	rna_seq					cell_line_skin_cell_culture__cell_line	k029ax_skin	k029ax					skin		k029ax	rna_seq			cell_line		skin	skin	sra.base_sums.SRP186687_SRR8615716.ALL.bw
SRR8615717	rna_seq	mrna_seq	0.99737763		cancer	0.9724974	cell_line	cell line	0.99664575	female	female	0.95666045	adult	child	0.5806455				rna_seq	rna_seq	female		adult		cell_line_haematopoietic_and_lymphoid_tissue_cell_culture__cell_line	k562_haematopoietic_and_lymphoid_tissue	k_562					haematopoietic_and_lymphoid_tissue		k_562	rna_seq	female	adult	cell_line				sra.base_sums.SRP186687_SRR8615717.ALL.bw
SRR8615718	rna_seq	mrna_seq	0.970096		non-cancer	0.99562496	cell_line	primary cell	0.8098549	female	male	0.533471	child	child	0.81067735				rna_seq	rna_seq	female		child		cell_line_soft_tissue_cell_culture__cell_line	rh18_soft_tissue	rh_18					soft_tissue		rh_18	rna_seq	female	child	cell_line				sra.base_sums.SRP186687_SRR8615718.ALL.bw
SRR8615719	rna_seq	mrna_seq	0.9974322		cancer	0.997398	cell_line	cell line	0.95822376	male	male	0.90061873	adult	adult	0.8202665				rna_seq	rna_seq	male		adult		cell_line_lung_cell_culture__cell_line	lclc97tm1_lung	lclc_97tm1					lung		lclc_97tm1	rna_seq	male	adult	cell_line		respiratory	lung	sra.base_sums.SRP186687_SRR8615719.ALL.bw
SRR8615720	rna_seq	mrna_seq	0.97622275		cancer	0.91715753	cell_line	cell line	0.9366255		male	0.9986871		adult	0.9657646				rna_seq	rna_seq					cell_line_kidney_cell_culture__cell_line	tuhr14tkb_kidney	tuhr14tkb					kidney		tuhr14tkb	rna_seq			cell_line		kidney	kidney	sra.base_sums.SRP186687_SRR8615720.ALL.bw
SRR8615721	rna_seq	mrna_seq	0.96256703		cancer	0.9991423	cell_line	cell line	0.9419214		male	0.95850396		adult	0.98152506				rna_seq	rna_seq					cell_line_kidney_cell_culture__cell_line	tuhr10tkb_kidney	tuhr10tkb					kidney		tuhr10tkb	rna_seq			cell_line		kidney	kidney	sra.base_sums.SRP186687_SRR8615721.ALL.bw
SRR8615722	rna_seq	mrna_seq	0.9925454		non-cancer	0.8554849	cell_line	primary cell	0.89391446	male	female	0.8730563	adult	newborn	0.93228716				rna_seq	rna_seq	male		adult		cell_line_soft_tissue_cell_culture__cell_line	rh30_soft_tissue	rh_30					soft_tissue		rh_30	rna_seq	male	adult	cell_line				sra.base_sums.SRP186687_SRR8615722.ALL.bw
SRR8615723	rna_seq	mrna_seq	0.9911522		cancer	0.65363634	cell_line	primary cell	0.67669076	female	male	0.8505718	adult	adult	0.99788433				rna_seq	rna_seq	female		adult		cell_line_central_nervous_system_cell_culture__cell_line	u87mg_central_nervous_system	u_87_mg					central_nervous_system		u_87_mg	rna_seq	female	adult	cell_line				sra.base_sums.SRP186687_SRR8615723.ALL.bw
SRR8615724	rna_seq	mrna_seq	0.9953432		non-cancer	0.5216047	cell_line	cell line	0.89892393		male	0.8024654		child	0.76071805				rna_seq	rna_seq					cell_line_soft_tissue_cell_culture__cell_line	ttc709_soft_tissue	ttc709					soft_tissue		ttc709	rna_seq			cell_line				sra.base_sums.SRP186687_SRR8615724.ALL.bw
SRR8615725	rna_seq	mrna_seq	0.9591252		cancer	0.59590554	cell_line	cell line	0.71685284		male	0.7116586		adult	0.494521				rna_seq	rna_seq					cell_line_soft_tissue_cell_culture__cell_line	ttc642_soft_tissue	ttc642					soft_tissue		ttc642	rna_seq			cell_line				sra.base_sums.SRP186687_SRR8615725.ALL.bw
SRR8615726	rna_seq	mrna_seq	0.992853		cancer	0.9908765	cell_line	primary tissue	0.9335501	female	male	0.9945123	adult	adult	0.96932304				rna_seq	rna_seq	female		adult		cell_line_thyroid_cell_culture__cell_line	tt_thyroid	tt					thyroid		tt	rna_seq	female	adult	cell_line		thyroid	thyroid	sra.base_sums.SRP186687_SRR8615726.ALL.bw
SRR8615727	rna_seq	mrna_seq	0.9862955		cancer	0.91661483	cell_line	cell line	0.4918864		male	0.71740365		adult	0.6722633				rna_seq	rna_seq					cell_line_cell_culture__cell_line	tt_oesophagus									rna_seq			cell_line		digestive	esophagus	sra.base_sums.SRP186687_SRR8615727.ALL.bw
SRR8615728	rna_seq	mrna_seq	0.9777434		cancer	0.9680508	cell_line	cell line	0.67887205	male	female	0.80332255	adult	adult	0.88152987				rna_seq	rna_seq	male		adult		cell_line_thyroid_cell_culture__cell_line	tt2609c02_thyroid	tt2609_c02					thyroid		tt2609_c02	rna_seq	male	adult	cell_line		thyroid	thyroid	sra.base_sums.SRP186687_SRR8615728.ALL.bw
SRR8615729	rna_seq	mrna_seq	0.9848836		non-cancer	0.5839667	cell_line	cell line	0.60810566	female	female	0.94596493	adult	adult	0.709877				rna_seq	rna_seq	female		adult		cell_line_ovary_cell_culture__cell_line	tov21g_ovary	tov_21g					ovary		tov_21g	rna_seq	female	adult	cell_line		reproductive	ovary	sra.base_sums.SRP186687_SRR8615729.ALL.bw
SRR8615730	rna_seq	mrna_seq	0.9886869		non-cancer	0.9353078	cell_line	cell line	0.7297123		female	0.99984944		embryonic	0.78955656				rna_seq	rna_seq					cell_line_soft_tissue_cell_culture__cell_line	ttc549_soft_tissue	ttc549					soft_tissue		ttc549	rna_seq			cell_line				sra.base_sums.SRP186687_SRR8615730.ALL.bw
SRR8615731	rna_seq	mrna_seq	0.9714361		non-cancer	0.7670548	cell_line	primary cell	0.76572615		female	0.99802977		child	0.82734746				rna_seq	rna_seq					cell_line_soft_tissue_cell_culture__cell_line	ttc1240_soft_tissue	ttc1240					soft_tissue		ttc1240	rna_seq			cell_line				sra.base_sums.SRP186687_SRR8615731.ALL.bw
SRR8615732	rna_seq	mrna_seq	0.98382336		non-cancer	0.55075055	cell_line	cell line	0.74236816	male	male	0.6668076	adult	adult	0.47818765				rna_seq	rna_seq	male		adult		cell_line_central_nervous_system_cell_culture__cell_line	gb1_central_nervous_system	gb_1					central_nervous_system		gb_1	rna_seq	male	adult	cell_line				sra.base_sums.SRP186687_SRR8615732.ALL.bw
SRR8615733	rna_seq	rna_seq	0.66583115		cancer	0.7453761	cell_line	cell line	0.78482515	female	female	0.7547981		newborn	0.90741646				rna_seq	rna_seq	female				cell_line_stomach_cell_culture__cell_line	gciy_stomach	gciy					stomach		gciy	rna_seq	female		cell_line		digestive	stomach	sra.base_sums.SRP186687_SRR8615733.ALL.bw
SRR8615734	rna_seq	mrna_seq	0.99182326		cancer	0.61772686	cell_line	cell line	0.6031082	female	male	0.9713021	adult	child	0.810283				rna_seq	rna_seq	female		adult		cell_line_ovary_cell_culture__cell_line	ovmana_ovary	ovmana					ovary		ovmana	rna_seq	female	adult	cell_line		reproductive	ovary	sra.base_sums.SRP186687_SRR8615734.ALL.bw
SRR8615735	rna_seq	mrna_seq	0.99369663		cancer	0.95373386	cell_line	cell line	0.9971214	female	female	0.98748034	adult	adult	0.34421608				rna_seq	rna_seq	female		adult		cell_line_stomach_cell_culture__cell_line	fu97_stomach	fu97					stomach		fu97	rna_seq	female	adult	cell_line		digestive	stomach	sra.base_sums.SRP186687_SRR8615735.ALL.bw
SRR8615736	rna_seq	mrna_seq	0.9852797		cancer	0.74466354	cell_line	cell line	0.7543339	female	female	0.74570036	adult	child	0.36242446				rna_seq	rna_seq	female		adult		cell_line_ovary_cell_culture__cell_line	fuov1_ovary	fu_ov_1					ovary		fu_ov_1	rna_seq	female	adult	cell_line		reproductive	ovary	sra.base_sums.SRP186687_SRR8615736.ALL.bw
SRR8615737	rna_seq	mrna_seq	0.95410776		non-cancer	0.9840178	cell_line	primary cell	0.9897646	female	male	0.58089685	child	child	0.5812192				rna_seq	rna_seq	female		child		cell_line_bone_cell_culture__cell_line	g292clonea141b1_bone	g_292,_clone_a141b1					bone		g_292,_clone_a141b1	rna_seq	female	child	cell_line		bone	bone	sra.base_sums.SRP186687_SRR8615737.ALL.bw
SRR8615738	rna_seq	mrna_seq	0.9923315		cancer	0.5043252	cell_line	cell line	0.78664494	male	female	0.76591504	adult	newborn	0.7556594				rna_seq	rna_seq	male		adult		cell_line_skin_cell_culture__cell_line	g361_skin	g_361					skin		g_361	rna_seq	male	adult	cell_line		skin	skin	sra.base_sums.SRP186687_SRR8615738.ALL.bw
SRR8615739	rna_seq	mrna_seq	0.9951851		non-cancer	0.87447757	cell_line	cell line	0.59282726	male	male	0.96040034		child	0.81454325				rna_seq	rna_seq	male				cell_line_soft_tissue_cell_culture__cell_line	g401_soft_tissue	g_401					soft_tissue		g_401	rna_seq	male		cell_line				sra.base_sums.SRP186687_SRR8615739.ALL.bw
SRR8615740	rna_seq	mrna_seq	0.9897475		non-cancer	0.85742664	cell_line	cell line	0.87321466	female	female	0.9936101		child	0.8037				rna_seq	rna_seq	female				cell_line_soft_tissue_cell_culture__cell_line	g402_soft_tissue	g_402					soft_tissue		g_402	rna_seq	female		cell_line				sra.base_sums.SRP186687_SRR8615740.ALL.bw
SRR8615741	rna_seq	mrna_seq	0.99589914		cancer	0.92263025	cell_line	cell line	0.89876837	male	male	0.9172853	adult	child	0.9757008				rna_seq	rna_seq	male		adult		cell_line_haematopoietic_and_lymphoid_tissue_cell_culture__cell_line	ga10_haematopoietic_and_lymphoid_tissue	ga_10					haematopoietic_and_lymphoid_tissue		ga_10	rna_seq	male	adult	cell_line				sra.base_sums.SRP186687_SRR8615741.ALL.bw
SRR8615742	rna_seq	mrna_seq	0.98778164		cancer	0.98595715	cell_line	cell line	0.75310427	female	female	0.9761001	adult	adult	0.9628867				rna_seq	rna_seq	female		adult		cell_line_central_nervous_system_cell_culture__cell_line	gamg_central_nervous_system	gamg					central_nervous_system		gamg	rna_seq	female	adult	cell_line				sra.base_sums.SRP186687_SRR8615742.ALL.bw
SRR8615743	rna_seq	mrna_seq	0.9998779		cancer	0.6447245	cell_line	cell line	0.9836769	female	female	0.92687	adult	adult	0.6756566				rna_seq	rna_seq	female		adult		cell_line_endometrium_cell_culture__cell_line	rl952_endometrium	rl95_2					endometrium		rl95_2	rna_seq	female	adult	cell_line				sra.base_sums.SRP186687_SRR8615743.ALL.bw
SRR8615744	rna_seq	mrna_seq	0.9770239		cancer	0.9337113	cell_line	cell line	0.7442196		female	0.9638134		adult	0.8412294				rna_seq	rna_seq					cell_line_stomach_cell_culture__cell_line	sh10tc_stomach	sh_10_tc					stomach		sh_10_tc	rna_seq			cell_line		digestive	stomach	sra.base_sums.SRP186687_SRR8615744.ALL.bw
SRR8615745	rna_seq	mrna_seq	0.9757582		cancer	0.9483644	cell_line	cell line	0.94105697	female	female	0.8876896	adult	adult	0.96914923				rna_seq	rna_seq	female		adult		cell_line_central_nervous_system_cell_culture__cell_line	sf295_central_nervous_system	sf_295					central_nervous_system		sf_295	rna_seq	female	adult	cell_line				sra.base_sums.SRP186687_SRR8615745.ALL.bw
SRR8615746	rna_seq	mrna_seq	0.9881529		cancer	0.7413669	cell_line	cell line	0.69198376		male	0.78713465		adult	0.44891116				rna_seq	rna_seq					cell_line_central_nervous_system_cell_culture__cell_line	sf268_central_nervous_system	sf268					central_nervous_system		sf268	rna_seq			cell_line				sra.base_sums.SRP186687_SRR8615746.ALL.bw
SRR8615747	rna_seq	mrna_seq	0.9932573		cancer	0.5274195	cell_line	cell line	0.9185773	male	male	0.9101301	adult	child	0.9005256				rna_seq	rna_seq	male		adult		cell_line_haematopoietic_and_lymphoid_tissue_cell_culture__cell_line	rl_haematopoietic_and_lymphoid_tissue	rl					haematopoietic_and_lymphoid_tissue		rl	rna_seq	male	adult	cell_line				sra.base_sums.SRP186687_SRR8615747.ALL.bw
SRR8615748	rna_seq	mrna_seq	0.9938467		cancer	0.9961952	cell_line	primary tissue	0.4894327		male	0.9056201		adult	0.9273816				rna_seq	rna_seq					cell_line_central_nervous_system_cell_culture__cell_line	sf539_central_nervous_system	sf539					central_nervous_system		sf539	rna_seq			cell_line				sra.base_sums.SRP186687_SRR8615748.ALL.bw
SRR8615749	rna_seq	mrna_seq	0.9975987		cancer	0.8970231	cell_line	primary cell culture	0.69152284	female	female	0.99962246	adult	child	0.5313457				rna_seq	rna_seq	female		adult		cell_line_haematopoietic_and_lymphoid_tissue_cell_culture__cell_line	set2_haematopoietic_and_lymphoid_tissue	set_2					haematopoietic_and_lymphoid_tissue		set_2	rna_seq	female	adult	cell_line				sra.base_sums.SRP186687_SRR8615749.ALL.bw
SRR8615750	rna_seq	mrna_seq	0.9948625		cancer	0.9798162	cell_line	cell line	0.60553026	female	female	0.99891937	child	child	0.93424726				rna_seq	rna_seq	female		child		cell_line_haematopoietic_and_lymphoid_tissue_cell_culture__cell_line	sem_haematopoietic_and_lymphoid_tissue	sem					haematopoietic_and_lymphoid_tissue		sem	rna_seq	female	child	cell_line				sra.base_sums.SRP186687_SRR8615750.ALL.bw
SRR8615751	rna_seq	mrna_seq	0.9992632		cancer	0.690287	cell_line	cell line	0.99317366	female	female	0.92526674		adult	0.72663015				rna_seq	rna_seq	female				cell_line_central_nervous_system_cell_culture__cell_line	sf172_central_nervous_system	sf_172					central_nervous_system		sf_172	rna_seq	female		cell_line				sra.base_sums.SRP186687_SRR8615751.ALL.bw
SRR8615752	rna_seq	mrna_seq	0.986648		non-cancer	0.8529754	cell_line	cell line	0.95496345		female	0.7817676		child	0.84566146				rna_seq	rna_seq					cell_line_central_nervous_system_cell_culture__cell_line	sf126_central_nervous_system	sf126					central_nervous_system		sf126	rna_seq			cell_line				sra.base_sums.SRP186687_SRR8615752.ALL.bw
SRR8615753	rna_seq	mrna_seq	0.99867415		cancer	0.97368264	cell_line	primary tissue	0.7810473	female	male	0.6847117	adult	adult	0.98083156				rna_seq	rna_seq	female		adult		cell_line_ovary_cell_culture__cell_line	ovkate_ovary	ovkate					ovary		ovkate	rna_seq	female	adult	cell_line		reproductive	ovary	sra.base_sums.SRP186687_SRR8615753.ALL.bw
SRR8615754	rna_seq	mrna_seq	0.99363637		cancer	0.9837481	cell_line	cell line	0.94128865	male	male	0.75839126	adult	newborn	0.8484719				rna_seq	rna_seq	male		adult		cell_line_haematopoietic_and_lymphoid_tissue_cell_culture__cell_line	u937_haematopoietic_and_lymphoid_tissue	u_937					haematopoietic_and_lymphoid_tissue		u_937	rna_seq	male	adult	cell_line				sra.base_sums.SRP186687_SRR8615754.ALL.bw
SRR8615755	rna_seq	mrna_seq	0.99355		cancer	0.61309844	cell_line	primary tissue	0.5721154	female	female	0.9999999	adult	adult	0.5765493				rna_seq	rna_seq	female		adult		cell_line_breast_cell_culture__cell_line	mdamb134vi_breast	mda_mb_134_vi					breast		mda_mb_134_vi	rna_seq	female	adult	cell_line		breast	breast	sra.base_sums.SRP186687_SRR8615755.ALL.bw
SRR8615756	rna_seq	mrna_seq	0.99573505		cancer	0.9791231	cell_line	cell line	0.92638636	female	female	0.9999988	adult	adult	0.7993568				rna_seq	rna_seq	female		adult		cell_line_breast_cell_culture__cell_line	mdamb157_breast	mda_mb_157					breast		mda_mb_157	rna_seq	female	adult	cell_line		breast	breast	sra.base_sums.SRP186687_SRR8615756.ALL.bw
SRR8615757	rna_seq	mrna_seq	0.9985317		cancer	0.5457052	cell_line	cell line	0.87080497	female	female	0.5816805		adult	0.9232724				rna_seq	rna_seq	female				cell_line_ovary_cell_culture__cell_line	mcas_ovary	mcas					ovary		mcas	rna_seq	female		cell_line		reproductive	ovary	sra.base_sums.SRP186687_SRR8615757.ALL.bw
SRR8615758	rna_seq	mrna_seq	0.9992524		cancer	0.99982893	cell_line	cell line	0.9991447	female	female	0.9679694	adult	adult	0.7850762				rna_seq	rna_seq	female		adult		cell_line_breast_cell_culture__cell_line	mcf7_breast	cell_line					breast		cell_line	rna_seq	female	adult	cell_line		breast	breast	sra.base_sums.SRP186687_SRR8615758.ALL.bw
SRR8615759	rna_seq	mrna_seq	0.9917961		non-cancer	0.93919015	cell_line	primary cell culture	0.6296352	male	male	0.626307	adult	newborn	0.9691217				rna_seq	rna_seq	male		adult		cell_line_skin_cell_culture__cell_line	malme3m_skin	malme_3m					skin		malme_3m	rna_seq	male	adult	cell_line		skin	skin	sra.base_sums.SRP186687_SRR8615759.ALL.bw
SRR8615760	rna_seq	mrna_seq	0.99571675		non-cancer	0.92576647	cell_line	cell line	0.8280673	male	male	0.9591091		newborn	0.57216585				rna_seq	rna_seq	male				cell_line_haematopoietic_and_lymphoid_tissue_cell_culture__cell_line	mc116_haematopoietic_and_lymphoid_tissue	mc116					haematopoietic_and_lymphoid_tissue		mc116	rna_seq	male		cell_line				sra.base_sums.SRP186687_SRR8615760.ALL.bw
SRR8615761	rna_seq	mrna_seq	0.9786511		non-cancer	0.98286706	cell_line	cell line	0.5279614	male	male	0.98984784	adult	child	0.8144132				rna_seq	rna_seq	male		adult		cell_line_central_nervous_system_cell_culture__cell_line	m059k_central_nervous_system	m059k					central_nervous_system		m059k	rna_seq	male	adult	cell_line				sra.base_sums.SRP186687_SRR8615761.ALL.bw
SRR8615762	rna_seq	mrna_seq	0.9860482		cancer	0.573885	cell_line	cell line	0.8508556	female	female	0.9988656		child	0.5049251				rna_seq	rna_seq	female				cell_line_haematopoietic_and_lymphoid_tissue_cell_culture__cell_line	m07e_haematopoietic_and_lymphoid_tissue	m_07e					haematopoietic_and_lymphoid_tissue		m_07e	rna_seq	female		cell_line				sra.base_sums.SRP186687_SRR8615762.ALL.bw
SRR8615763	rna_seq	mrna_seq	0.89662975		non-cancer	0.9976165	cell_line	primary cell	0.70463467	female	female	0.9824285	adult	child	0.6384964				rna_seq	rna_seq	female		adult		cell_line_bone_cell_culture__cell_line	sw1353_bone	sw_1353					bone		sw_1353	rna_seq	female	adult	cell_line		bone	bone	sra.base_sums.SRP186687_SRR8615763.ALL.bw
SRR8615764	rna_seq	mrna_seq	0.9991936		cancer	0.95560014	cell_line	cell line	0.9829186	male	male	0.9636347	adult	child	0.8089454				rna_seq	rna_seq	male		adult		cell_line_lung_cell_culture__cell_line	ncih1930_lung	nci_h1930					lung		nci_h1930	rna_seq	male	adult	cell_line		respiratory	lung	sra.base_sums.SRP186687_SRR8615764.ALL.bw
SRR8615765	rna_seq	mrna_seq	0.9998504		cancer	0.9502851	cell_line	cell line	0.9131839	male	female	0.5028731	adult	adult	0.9942285				rna_seq	rna_seq	male		adult		cell_line_pancreas_cell_culture__cell_line	panc0403_pancreas	panc_04.03					pancreas		panc_04.03	rna_seq	male	adult	cell_line		pancreas	pancreas	sra.base_sums.SRP186687_SRR8615765.ALL.bw
SRR8615767	rna_seq	mrna_seq	0.99426335		cancer	0.9595606	cell_line	cell line	0.6905974	female	female	0.7812167	adult	adult	0.74038494				rna_seq	rna_seq	female		adult		cell_line_breast_cell_culture__cell_line	mdamb231_breast	cell_line					breast		cell_line	rna_seq	female	adult	cell_line		breast	breast	sra.base_sums.SRP186687_SRR8615767.ALL.bw
SRR8615768	rna_seq	mrna_seq	0.99918765		cancer	0.9903715	cell_line	cell line	0.9146722	female	male	0.7643913	adult	newborn	0.6654367				rna_seq	rna_seq	female		adult		cell_line_urinary_tract_cell_culture__cell_line	bftc905_urinary_tract	bftc_905					urinary_tract		bftc_905	rna_seq	female	adult	cell_line				sra.base_sums.SRP186687_SRR8615768.ALL.bw
SRR8615769	rna_seq	mrna_seq	0.70963556		non-cancer	0.5686692	cell_line	cell line	0.65935785	male	male	0.842754	adult	newborn	0.7639654				rna_seq	rna_seq	male		adult		cell_line_kidney_cell_culture__cell_line	bftc909_kidney	bftc_909					kidney		bftc_909	rna_seq	male	adult	cell_line		kidney	kidney	sra.base_sums.SRP186687_SRR8615769.ALL.bw
SRR8615770	rna_seq	mrna_seq	0.9758664		non-cancer	0.9884106	cell_line	cell line	0.9764826	male	male	0.58969796		child	0.7514349				rna_seq	rna_seq	male				cell_line_haematopoietic_and_lymphoid_tissue_cell_culture__cell_line	bdcm_haematopoietic_and_lymphoid_tissue	bdcm					haematopoietic_and_lymphoid_tissue		bdcm	rna_seq	male		cell_line				sra.base_sums.SRP186687_SRR8615770.ALL.bw
SRR8615771	rna_seq	mrna_seq	0.9990435		cancer	0.9995615	cell_line	cell line	0.9858779	male	male	0.9989287	adult	adult	0.97057825				rna_seq	rna_seq	male		adult		cell_line_lung_cell_culture__cell_line	ben_lung	ben					lung		ben	rna_seq	male	adult	cell_line		respiratory	lung	sra.base_sums.SRP186687_SRR8615771.ALL.bw
SRR8615772	rna_seq	mrna_seq	0.99080724		cancer	0.9348936	cell_line	cell line	0.9509764	male	male	0.8469328	adult	newborn	0.4767214				rna_seq	rna_seq	male		adult		cell_line_haematopoietic_and_lymphoid_tissue_cell_culture__cell_line	bcp1_haematopoietic_and_lymphoid_tissue	bcp_1					haematopoietic_and_lymphoid_tissue		bcp_1	rna_seq	male	adult	cell_line				sra.base_sums.SRP186687_SRR8615772.ALL.bw
SRR8615773	rna_seq	mrna_seq	0.9430232		cancer	0.66569924	cell_line	cell line	0.7203444	female	male	0.688313	adult	newborn	0.8574127				rna_seq	rna_seq	female		adult		cell_line_thyroid_cell_culture__cell_line	bcpap_thyroid	b_cpap					thyroid		b_cpap	rna_seq	female	adult	cell_line		thyroid	thyroid	sra.base_sums.SRP186687_SRR8615773.ALL.bw
SRR8615774	rna_seq	mrna_seq	0.9969746		cancer	0.9748014	cell_line	cell line	0.97019696	female	female	0.99922967	adult	adult	0.96335644				rna_seq	rna_seq	female		adult		cell_line_breast_cell_culture__cell_line	au565_breast	au565					breast		au565	rna_seq	female	adult	cell_line		breast	breast	sra.base_sums.SRP186687_SRR8615774.ALL.bw
SRR8615775	rna_seq	mrna_seq	0.994728		cancer	0.9973218	cell_line	cell line	0.9266696	female	male	0.62117434	adult	adult	0.56539404				rna_seq	rna_seq	female		adult		cell_line_urinary_tract_cell_culture__cell_line	bc3c_urinary_tract	bc_3c					urinary_tract		bc_3c	rna_seq	female	adult	cell_line				sra.base_sums.SRP186687_SRR8615775.ALL.bw
SRR8615776	rna_seq	mrna_seq	0.99348205		cancer	0.99010414	cell_line	cell line	0.962537	female	male	0.67609036	adult	adult	0.9381962				rna_seq	rna_seq	female		adult		cell_line_thyroid_cell_culture__cell_line	bht101_thyroid	bht_101					thyroid		bht_101	rna_seq	female	adult	cell_line		thyroid	thyroid	sra.base_sums.SRP186687_SRR8615776.ALL.bw
SRR8615777	rna_seq	mrna_seq	0.99988985		non-cancer	0.5851386	cell_line	primary cell	0.7196378	male	male	0.9830767	adult	newborn	0.706641				rna_seq	rna_seq	male		adult		cell_line_upper_aerodigestive_tract_cell_culture__cell_line	bhy_upper_aerodigestive_tract	bhy					upper_aerodigestive_tract		bhy	rna_seq	male	adult	cell_line				sra.base_sums.SRP186687_SRR8615777.ALL.bw
SRR8615778	rna_seq	mrna_seq	0.9983187		cancer	0.9856397	cell_line	cell line	0.87965876	male	male	0.82059187	adult	adult	0.9696363				rna_seq	rna_seq	male		adult		cell_line_skin_cell_culture__cell_line	hs695t_skin	hs_695t					skin		hs_695t	rna_seq	male	adult	cell_line		skin	skin	sra.base_sums.SRP186687_SRR8615778.ALL.bw
SRR8615779	rna_seq	mrna_seq	0.82710785		non-cancer	0.9960931	cell_line	primary cell	0.8622822	male	male	0.6043544	adult	child	0.7983986				rna_seq	rna_seq	male		adult		cell_line_large_intestine_cell_culture__cell_line	hs698t_fibroblast	hs_698.t					large_intestine		hs_698.t	rna_seq	male	adult	cell_line		indeterminate	fibroblast:intestin	sra.base_sums.SRP186687_SRR8615779.ALL.bw
SRR8615780	rna_seq	mrna_seq	0.57862794		non-cancer	0.9560333	cell_line	primary cell	0.82976097	female	female	0.74553114	adult	child	0.8808331				rna_seq	rna_seq	female		adult		cell_line_bone_cell_culture__cell_line	hs706t_bone	hs_706.t					bone		hs_706.t	rna_seq	female	adult	cell_line		bone	bone	sra.base_sums.SRP186687_SRR8615780.ALL.bw
SRR8615781	rna_seq	mrna_seq	0.983955		non-cancer	0.9348883	cell_line	primary cell	0.9848909	male	male	0.58381903	adult	child	0.94487				rna_seq	rna_seq	male		adult		cell_line_soft_tissue_cell_culture__cell_line	hs729_soft_tissue	hs_729					soft_tissue		hs_729	rna_seq	male	adult	cell_line				sra.base_sums.SRP186687_SRR8615781.ALL.bw
SRR8615782	rna_seq	mrna_seq	0.9620813		non-cancer	0.99290484	cell_line	primary cell	0.9607341	female	female	0.83567804	adult	adult	0.6683017				rna_seq	rna_seq	female		adult		cell_line_lung_cell_culture__cell_line	hs618t_fibroblast	hs_618.t					lung		hs_618.t	rna_seq	female	adult	cell_line		indeterminate	fibroblast:lung	sra.base_sums.SRP186687_SRR8615782.ALL.bw
SRR8615783	rna_seq	mrna_seq	0.9858758		non-cancer	0.9866044	cell_line	cell line	0.56285816	male	male	0.7717838		adult	0.9199467				rna_seq	rna_seq	male				cell_line_large_intestine_cell_culture__cell_line	hs675t_fibroblast	hs_675.t					large_intestine		hs_675.t	rna_seq	male		cell_line		indeterminate	fibroblast:intestin	sra.base_sums.SRP186687_SRR8615783.ALL.bw
SRR8615784	rna_seq	mrna_seq	0.9917251		cancer	0.64422953	cell_line	cell line	0.5479584	male	male	0.9707898	adult	adult	0.74421006				rna_seq	rna_seq	male		adult		cell_line_central_nervous_system_cell_culture__cell_line	hs683_central_nervous_system	hs_683					central_nervous_system		hs_683	rna_seq	male	adult	cell_line				sra.base_sums.SRP186687_SRR8615784.ALL.bw
SRR8615785	rna_seq	mrna_seq	0.5121789		non-cancer	0.9883256	cell_line	cell line	0.5246808	male	male	0.9050192	adult	child	0.74373925				rna_seq	rna_seq	male		adult		cell_line_skin_cell_culture__cell_line	hs688at_fibroblast	hs_688(a).t					skin		hs_688(a).t	rna_seq	male	adult	cell_line		indeterminate	fibroblast:skin	sra.base_sums.SRP186687_SRR8615785.ALL.bw
SRR8615786	rna_seq	mrna_seq	0.99596065		non-cancer	0.8776799	cell_line	primary cell	0.7590534	male	male	0.8126233	adult	newborn	0.9836616				rna_seq	rna_seq	male		adult		cell_line_skin_cell_culture__cell_line	colo792_skin	colo_792					skin		colo_792	rna_seq	male	adult	cell_line		skin	skin	sra.base_sums.SRP186687_SRR8615786.ALL.bw
SRR8615787	rna_seq	mrna_seq	0.98096436		non-cancer	0.7208002	cell_line	primary cell	0.47320938	female	female	0.9621087	adult	adult	0.89194405				rna_seq	rna_seq	female		adult		cell_line_skin_cell_culture__cell_line	colo783_skin	colo_783					skin		colo_783	rna_seq	female	adult	cell_line		skin	skin	sra.base_sums.SRP186687_SRR8615787.ALL.bw
SRR8615788	rna_seq	mrna_seq	0.9981812		non-cancer	0.8543371	cell_line	primary cell culture	0.60997534	female	female	0.81682485	adult	newborn	0.961491				rna_seq	rna_seq	female		adult		cell_line_skin_cell_culture__cell_line	colo741_skin	colo_741					skin		colo_741	rna_seq	female	adult	cell_line		skin	skin	sra.base_sums.SRP186687_SRR8615788.ALL.bw
SRR8615789	rna_seq	mrna_seq	0.9983925		cancer	0.8945944	cell_line	cell line	0.9666617	female	female	0.5078838	adult	newborn	0.7969684				rna_seq	rna_seq	female		adult		cell_line_endometrium_cell_culture__cell_line	colo684_endometrium	colo_684					endometrium		colo_684	rna_seq	female	adult	cell_line				sra.base_sums.SRP186687_SRR8615789.ALL.bw
SRR8615790	rna_seq	mrna_seq	0.5885363		non-cancer	0.9935248	cell_line	primary cell	0.8798342	female	female	0.5446876	child	child	0.8898584				rna_seq	rna_seq	female		child		cell_line_bone_cell_culture__cell_line	hs737t_fibroblast	hs_737.t					bone		hs_737.t	rna_seq	female	child	cell_line		indeterminate	bone:fibroblast	sra.base_sums.SRP186687_SRR8615790.ALL.bw
SRR8615791	rna_seq	mrna_seq	0.6545226		non-cancer	0.9918521	cell_line	primary cell	0.5640076	female	female	0.52237594	adult	child	0.8808253				rna_seq	rna_seq	female		adult		cell_line_breast_cell_culture__cell_line	hs739t_fibroblast	hs_739.t					breast		hs_739.t	rna_seq	female	adult	cell_line		indeterminate	breast:fibroblast	sra.base_sums.SRP186687_SRR8615791.ALL.bw
SRR8615792	rna_seq	mrna_seq	0.99953854		cancer	0.9970278	cell_line	cell line	0.95894265	male	female	0.91217333	adult	adult	0.92868394				rna_seq	rna_seq	male		adult		cell_line_large_intestine_cell_culture__cell_line	colo678_large_intestine	colo_678					large_intestine		colo_678	rna_seq	male	adult	cell_line		digestive	intestin	sra.base_sums.SRP186687_SRR8615792.ALL.bw
SRR8615793	rna_seq	mrna_seq	0.9974304		non-cancer	0.8707649	cell_line	cell line	0.74497133	female	male	0.9851614	adult	child	0.8966747				rna_seq	rna_seq	female		adult		cell_line_lung_cell_culture__cell_line	colo668_lung	colo_668					lung		colo_668	rna_seq	female	adult	cell_line		respiratory	lung	sra.base_sums.SRP186687_SRR8615793.ALL.bw
SRR8615794	rna_seq	mrna_seq	0.9922854		cancer	0.9719448	cell_line	cell line	0.9957938		male	0.62310874		newborn	0.5426962				rna_seq	rna_seq					cell_line_lung_cell_culture__cell_line	ncih2077_lung	nci_h2077;nci_h1581					lung		nci_h2077;nci_h1581	rna_seq			cell_line		respiratory	lung	sra.base_sums.SRP186687_SRR8615794.ALL.bw
SRR8615795	rna_seq	mrna_seq	0.99937266		cancer	0.9985152	cell_line	cell line	0.89637077	female	female	0.9630885	adult	adult	0.69891804				rna_seq	rna_seq	female		adult		cell_line_pancreas_cell_culture__cell_line	patu8988s_pancreas	pa_tu_8988s					pancreas		pa_tu_8988s	rna_seq	female	adult	cell_line		pancreas	pancreas	sra.base_sums.SRP186687_SRR8615795.ALL.bw
SRR8615796	rna_seq	mrna_seq	0.9862874		non-cancer	0.9360163	cell_line	cell line	0.87480325	male	male	0.9623041	adult	child	0.28068742				rna_seq	rna_seq	male		adult		cell_line_lung_cell_culture__cell_line	ncih2085_lung	nci_h2085					lung		nci_h2085	rna_seq	male	adult	cell_line		respiratory	lung	sra.base_sums.SRP186687_SRR8615796.ALL.bw
SRR8615797	rna_seq	mrna_seq	0.84458923		cancer	0.50821346	cell_line	primary cell	0.56520617	female	female	0.69141424	adult	adult	0.8894705				rna_seq	rna_seq	female		adult		cell_line_lung_cell_culture__cell_line	rerflcsq1_lung	rerf_lc_sq1					lung		rerf_lc_sq1	rna_seq	female	adult	cell_line		respiratory	lung	sra.base_sums.SRP186687_SRR8615797.ALL.bw
SRR8615798	rna_seq	mrna_seq	0.9938367		cancer	0.9693	cell_line	cell line	0.99648106	male	female	0.87252754	adult	newborn	0.45317167				rna_seq	rna_seq	male		adult		cell_line_lung_cell_culture__cell_line	ncih522_lung	nci_h522					lung		nci_h522	rna_seq	male	adult	cell_line		respiratory	lung	sra.base_sums.SRP186687_SRR8615798.ALL.bw
SRR8615799	rna_seq	mrna_seq	0.9887199		cancer	0.9984914	cell_line	cell line	0.9488108	male	male	0.9366671		newborn	0.4449027				rna_seq	rna_seq	male				cell_line_lung_cell_culture__cell_line	ncih520_lung	nci_h520					lung		nci_h520	rna_seq	male		cell_line		respiratory	lung	sra.base_sums.SRP186687_SRR8615799.ALL.bw
SRR8615800	rna_seq	mrna_seq	0.99953926		non-cancer	0.77809834	cell_line	cell line	0.6661592	female	female	0.958369		newborn	0.34378135				rna_seq	rna_seq	female				cell_line_soft_tissue_cell_culture__cell_line	rh41_soft_tissue	rh_41					soft_tissue		rh_41	rna_seq	female		cell_line				sra.base_sums.SRP186687_SRR8615800.ALL.bw
SRR8615801	rna_seq	mrna_seq	0.9973917		non-cancer	0.7846055	cell_line	cell line	0.78311706	female	male	0.6726678	adult	child	0.8598423				rna_seq	rna_seq	female		adult		cell_line_haematopoietic_and_lymphoid_tissue_cell_culture__cell_line	ri1_haematopoietic_and_lymphoid_tissue	ri_1					haematopoietic_and_lymphoid_tissue		ri_1	rna_seq	female	adult	cell_line				sra.base_sums.SRP186687_SRR8615801.ALL.bw
SRR8615802	rna_seq	mrna_seq	0.99899095		cancer	0.9984433	cell_line	cell line	0.9908276	male	male	0.6104266	adult	adult	0.98259985				rna_seq	rna_seq	male		adult		cell_line_lung_cell_culture__cell_line	ncih2087_lung	nci_h2087					lung		nci_h2087	rna_seq	male	adult	cell_line		respiratory	lung	sra.base_sums.SRP186687_SRR8615802.ALL.bw
SRR8615803	rna_seq	mrna_seq	0.9952181		cancer	0.99815315	cell_line	cell line	0.9855106		female	0.99971		child	0.55926055				rna_seq	rna_seq					cell_line_large_intestine_cell_culture__cell_line	rko_large_intestine	rko					large_intestine		rko	rna_seq			cell_line		digestive	intestin	sra.base_sums.SRP186687_SRR8615803.ALL.bw
SRR8615804	rna_seq	mrna_seq	0.9945116		cancer	0.9977012	cell_line	cell line	0.98471665		male	0.89304584		adult	0.97210646				rna_seq	rna_seq					cell_line_lung_cell_culture__cell_line	ncih441_lung	nci_h441					lung		nci_h441	rna_seq			cell_line		respiratory	lung	sra.base_sums.SRP186687_SRR8615804.ALL.bw
SRR8615805	rna_seq	mrna_seq	0.9989661		cancer	0.99953854	cell_line	cell line	0.92571795	male	male	0.8104896		adult	0.44087008				rna_seq	rna_seq	male				cell_line_lung_cell_culture__cell_line	ncih358_lung	nci_h358					lung		nci_h358	rna_seq	male		cell_line		respiratory	lung	sra.base_sums.SRP186687_SRR8615805.ALL.bw
SRR8615806	rna_seq	mrna_seq	0.9987067		cancer	0.9484236	cell_line	cell line	0.9303724		female	0.9786339		adult	0.93923235				rna_seq	rna_seq					cell_line_lung_cell_culture__cell_line	ncih3255_lung	nci_h3255					lung		nci_h3255	rna_seq			cell_line		respiratory	lung	sra.base_sums.SRP186687_SRR8615806.ALL.bw
SRR8615807	rna_seq	mrna_seq	0.99770516		cancer	0.99603146	cell_line	cell line	0.89228064	male	male	0.95459354	adult	adult	0.8640348				rna_seq	rna_seq	male		adult		cell_line_lung_cell_culture__cell_line	ncih322_lung	nci_h322					lung		nci_h322	rna_seq	male	adult	cell_line		respiratory	lung	sra.base_sums.SRP186687_SRR8615807.ALL.bw
SRR8615808	rna_seq	mrna_seq	0.9989741		cancer	0.8900757	cell_line	cell line	0.9870675	male	male	0.7829804	adult	child	0.67878336				rna_seq	rna_seq	male		adult		cell_line_lung_cell_culture__cell_line	ncih510_lung	nci_h510					lung		nci_h510	rna_seq	male	adult	cell_line		respiratory	lung	sra.base_sums.SRP186687_SRR8615808.ALL.bw
SRR8615809	rna_seq	mrna_seq	0.9990175		cancer	0.98296726	cell_line	primary tissue	0.72146165	male	male	0.9552522	adult	adult	0.96512645				rna_seq	rna_seq	male		adult		cell_line_large_intestine_cell_culture__cell_line	ncih508_large_intestine	nci_h508					large_intestine		nci_h508	rna_seq	male	adult	cell_line		digestive	intestin	sra.base_sums.SRP186687_SRR8615809.ALL.bw
SRR8615810	rna_seq	mrna_seq	0.9886663		cancer	0.99493176	cell_line	cell line	0.99474514	male	female	0.587806		adult	0.7392802				rna_seq	rna_seq	male				cell_line_lung_cell_culture__cell_line	ncih460_lung	nci_h460					lung		nci_h460	rna_seq	male		cell_line		respiratory	lung	sra.base_sums.SRP186687_SRR8615810.ALL.bw
SRR8615811	rna_seq	mrna_seq	0.98339915		non-cancer	0.9355302	cell_line	cell line	0.9554404	male	male	0.54949224	adult	newborn	0.7935878				rna_seq	rna_seq	male		adult		cell_line_lung_cell_culture__cell_line	ncih446_lung	nci_h446					lung		nci_h446	rna_seq	male	adult	cell_line		respiratory	lung	sra.base_sums.SRP186687_SRR8615811.ALL.bw
SRR8615812	rna_seq	mrna_seq	0.9989416		cancer	0.9932528	cell_line	cell line	0.92419463	female	female	0.796485	adult	adult	0.9312766				rna_seq	rna_seq	female		adult		cell_line_breast_cell_culture__cell_line	t47d_breast	t_47d					breast		t_47d	rna_seq	female	adult	cell_line		breast	breast	sra.base_sums.SRP186687_SRR8615812.ALL.bw
SRR8615813	rna_seq	mrna_seq	0.9989767		cancer	0.9891155	cell_line	cell line	0.99907744	female	female	0.9558614	adult	adult	0.96660936				rna_seq	rna_seq	female		adult		cell_line_lung_cell_culture__cell_line	ncih2122_lung	nci_h2122					lung		nci_h2122	rna_seq	female	adult	cell_line		respiratory	lung	sra.base_sums.SRP186687_SRR8615813.ALL.bw
SRR8615814	rna_seq	mrna_seq	0.9997068		cancer	0.9721691	cell_line	cell line	0.9927994	male	female	0.8490383	adult	adult	0.92496365				rna_seq	rna_seq	male		adult		cell_line_lung_cell_culture__cell_line	ncih2126_lung	nci_h2126					lung		nci_h2126	rna_seq	male	adult	cell_line		respiratory	lung	sra.base_sums.SRP186687_SRR8615814.ALL.bw
SRR8615815	rna_seq	mrna_seq	0.95612115		cancer	0.995375	cell_line	cell line	0.9889025	male	male	0.7029238	adult	adult	0.8917475				rna_seq	rna_seq	male		adult		cell_line_lung_cell_culture__cell_line	hcc1438_lung	hcc_1438					lung		hcc_1438	rna_seq	male	adult	cell_line		respiratory	lung	sra.base_sums.SRP186687_SRR8615815.ALL.bw
SRR8615816	rna_seq	mrna_seq	0.9972254		cancer	0.9983411	cell_line	cell line	0.96424305	female	female	0.99996686	adult	adult	0.98478925				rna_seq	rna_seq	female		adult		cell_line_breast_cell_culture__cell_line	hcc1428_breast	hcc1428					breast		hcc1428	rna_seq	female	adult	cell_line		breast	breast	sra.base_sums.SRP186687_SRR8615816.ALL.bw
SRR8615817	rna_seq	mrna_seq	0.99828076		non-cancer	0.8832124	cell_line	primary cell	0.950505	female	female	0.97571826	adult	adult	0.6053412				rna_seq	rna_seq	female		adult		cell_line_breast_cell_culture__cell_line	hcc1187_breast	hcc1187					breast		hcc1187	rna_seq	female	adult	cell_line		breast	breast	sra.base_sums.SRP186687_SRR8615817.ALL.bw
SRR8615818	rna_seq	mrna_seq	0.9985958		cancer	0.97945464	cell_line	cell line	0.8533684	male	male	0.91733545	adult	adult	0.98878133				rna_seq	rna_seq	male		adult		cell_line_lung_cell_culture__cell_line	hcc1171_lung	hcc_1171					lung		hcc_1171	rna_seq	male	adult	cell_line		respiratory	lung	sra.base_sums.SRP186687_SRR8615818.ALL.bw
SRR8615819	rna_seq	mrna_seq	0.9991192		cancer	0.916956	cell_line	primary cell	0.5772658	female	male	0.97973424	adult	adult	0.97365755				rna_seq	rna_seq	female		adult		cell_line_breast_cell_culture__cell_line	hcc1143_breast	hcc1143					breast		hcc1143	rna_seq	female	adult	cell_line		breast	breast	sra.base_sums.SRP186687_SRR8615819.ALL.bw
SRR8615820	rna_seq	mrna_seq	0.997424		cancer	0.9943256	cell_line	cell line	0.93602777	male	male	0.87108874	adult	newborn	0.8008215				rna_seq	rna_seq	male		adult		cell_line_lung_cell_culture__cell_line	hara_lung	hara					lung		hara	rna_seq	male	adult	cell_line		respiratory	lung	sra.base_sums.SRP186687_SRR8615820.ALL.bw
SRR8615821	rna_seq	mrna_seq	0.9952429		cancer	0.99924684	cell_line	cell line	0.91986793	female	female	0.83635825	adult	adult	0.55319434				rna_seq	rna_seq	female		adult		cell_line_breast_cell_culture__cell_line	hcc1419_breast	hcc1419					breast		hcc1419	rna_seq	female	adult	cell_line		breast	breast	sra.base_sums.SRP186687_SRR8615821.ALL.bw
SRR8615822	rna_seq	mrna_seq	0.99864846		cancer	0.88025254	cell_line	cell line	0.9448957	female	male	0.99240863	adult	adult	0.89238614				rna_seq	rna_seq	female		adult		cell_line_breast_cell_culture__cell_line	hcc1395_breast	hcc1395					breast		hcc1395	rna_seq	female	adult	cell_line		breast	breast	sra.base_sums.SRP186687_SRR8615822.ALL.bw
SRR8615823	rna_seq	mrna_seq	0.9692599		cancer	0.8673362	cell_line	cell line	0.64828765	female	female	0.97643626	adult	adult	0.7899107				rna_seq	rna_seq	female		adult		cell_line_lung_cell_culture__cell_line	hcc1359_lung	hcc_1359					lung		hcc_1359	rna_seq	female	adult	cell_line		respiratory	lung	sra.base_sums.SRP186687_SRR8615823.ALL.bw
SRR8615825	rna_seq	mrna_seq	0.9945252		cancer	0.999848	cell_line	cell line	0.8535669	female	male	0.89221245	adult	adult	0.98505396				rna_seq	rna_seq	female		adult		cell_line_pancreas_cell_culture__cell_line	tccpan2_pancreas	tcc_pan2					pancreas		tcc_pan2	rna_seq	female	adult	cell_line		pancreas	pancreas	sra.base_sums.SRP186687_SRR8615825.ALL.bw
SRR8615826	rna_seq	mrna_seq	0.99966204		cancer	0.8016724	cell_line	cell line	0.96149653	female	male	0.5946562	adult	adult	0.9570613				rna_seq	rna_seq	female		adult		cell_line_urinary_tract_cell_culture__cell_line	tccsup_urinary_tract	tccsup					urinary_tract		tccsup	rna_seq	female	adult	cell_line				sra.base_sums.SRP186687_SRR8615826.ALL.bw
SRR8615827	rna_seq	mrna_seq	0.9993807		non-cancer	0.66177195	cell_line	primary cell	0.5581745		male	0.9463048		adult	0.46752587				rna_seq	rna_seq					cell_line_oesophagus_cell_culture__cell_line	te10_oesophagus	te_10					oesophagus		te_10	rna_seq			cell_line		digestive	esophagus	sra.base_sums.SRP186687_SRR8615827.ALL.bw
SRR8615828	rna_seq	mrna_seq	0.99645185		cancer	0.944126	cell_line	cell line	0.8168601		male	0.8794579	adult	adult	0.42545527				rna_seq	rna_seq			adult		cell_line_oesophagus_cell_culture__cell_line	te11_oesophagus	te_11					oesophagus		te_11	rna_seq		adult	cell_line		digestive	esophagus	sra.base_sums.SRP186687_SRR8615828.ALL.bw
SRR8615829	rna_seq	mrna_seq	0.9992582		cancer	0.9987839	cell_line	cell line	0.7540733	male	female	0.8989705	adult	adult	0.9907573				rna_seq	rna_seq	male		adult		cell_line_large_intestine_cell_culture__cell_line	t84_large_intestine	t84					large_intestine		t84	rna_seq	male	adult	cell_line		digestive	intestin	sra.base_sums.SRP186687_SRR8615829.ALL.bw
SRR8615830	rna_seq	mrna_seq	0.96878695		cancer	0.7408447	cell_line	cell line	0.9970964	male	male	0.98449373	adult	adult	0.8155246				rna_seq	rna_seq	male		adult		cell_line_central_nervous_system_cell_culture__cell_line	t98g_central_nervous_system	t98g					central_nervous_system		t98g	rna_seq	male	adult	cell_line				sra.base_sums.SRP186687_SRR8615830.ALL.bw
SRR8615831	rna_seq	mrna_seq	0.9789317		non-cancer	0.8912356	cell_line	cell line	0.93324614	male	male	0.9776928	adult	child	0.7019088				rna_seq	rna_seq	male		adult		cell_line_haematopoietic_and_lymphoid_tissue_cell_culture__cell_line	tall1_haematopoietic_and_lymphoid_tissue	tall_1					haematopoietic_and_lymphoid_tissue		tall_1	rna_seq	male	adult	cell_line				sra.base_sums.SRP186687_SRR8615831.ALL.bw
SRR8615832	rna_seq	mrna_seq	0.99782985		cancer	0.97675145	cell_line	cell line	0.97131324	male	male	0.86815053	adult	newborn	0.70936626				rna_seq	rna_seq	male		adult		cell_line_bone_cell_culture__cell_line	tc71_bone	tc_71					bone		tc_71	rna_seq	male	adult	cell_line		bone	bone	sra.base_sums.SRP186687_SRR8615832.ALL.bw
SRR8615833	rna_seq	mrna_seq	0.9480251		non-cancer	0.9986755	cell_line	primary cell	0.5093461	female	female	0.9694108	child	child	0.89829147				rna_seq	rna_seq	female		child		cell_line_soft_tissue_cell_culture__cell_line	te125t_fibroblast	te_125.t					soft_tissue		te_125.t	rna_seq	female	child	cell_line		indeterminate	fibroblast	sra.base_sums.SRP186687_SRR8615833.ALL.bw
SRR8615834	rna_seq	mrna_seq	0.99610907		cancer	0.99766445	cell_line	cell line	0.97832584		male	0.7503089		adult	0.9490373				rna_seq	rna_seq					cell_line_oesophagus_cell_culture__cell_line	te14_oesophagus	te_14					oesophagus		te_14	rna_seq			cell_line		digestive	esophagus	sra.base_sums.SRP186687_SRR8615834.ALL.bw
SRR8615835	rna_seq	mrna_seq	0.96506375		non-cancer	0.61042243	cell_line	cell line	0.60172004	male	male	0.79747766		child	0.47581893				rna_seq	rna_seq	male				cell_line_central_nervous_system_cell_culture__cell_line	ln235_central_nervous_system	ln_235					central_nervous_system		ln_235	rna_seq	male		cell_line				sra.base_sums.SRP186687_SRR8615835.ALL.bw
SRR8615836	rna_seq	mrna_seq	0.99366635		cancer	0.9738491	cell_line	primary cell	0.51405287	female	female	0.9091891	adult	adult	0.9220639				rna_seq	rna_seq	female		adult		cell_line_central_nervous_system_cell_culture__cell_line	ln229_central_nervous_system	ln_229					central_nervous_system		ln_229	rna_seq	female	adult	cell_line				sra.base_sums.SRP186687_SRR8615836.ALL.bw
SRR8615837	rna_seq	mrna_seq	0.99858934		cancer	0.98822856	cell_line	cell line	0.99060154		female	0.8816235		adult	0.975626				rna_seq	rna_seq					cell_line_central_nervous_system_cell_culture__cell_line	ln215_central_nervous_system	ln_215					central_nervous_system		ln_215	rna_seq			cell_line				sra.base_sums.SRP186687_SRR8615837.ALL.bw
SRR8615838	rna_seq	mrna_seq	0.99673426		cancer	0.92197746	cell_line	cell line	0.99866045	male	male	0.9303587	adult	adult	0.38942444				rna_seq	rna_seq	male		adult		cell_line_central_nervous_system_cell_culture__cell_line	ln18_central_nervous_system	ln_18					central_nervous_system		ln_18	rna_seq	male	adult	cell_line				sra.base_sums.SRP186687_SRR8615838.ALL.bw
SRR8615839	rna_seq	mrna_seq	0.925843		non-cancer	0.78145826	cell_line	cell line	0.6335757		female	0.66022396		child	0.4678797				rna_seq	rna_seq					cell_line_stomach_cell_culture__cell_line	lmsu_stomach	lmsu					stomach		lmsu	rna_seq			cell_line		digestive	stomach	sra.base_sums.SRP186687_SRR8615839.ALL.bw
SRR8615840	rna_seq	mrna_seq	0.99114054		cancer	0.9963231	cell_line	cell line	0.99663585		male	0.99179626		newborn	0.98626524				rna_seq	rna_seq					cell_line_lung_cell_culture__cell_line	lk2_lung	lk_2					lung		lk_2	rna_seq			cell_line		respiratory	lung	sra.base_sums.SRP186687_SRR8615840.ALL.bw
SRR8615841	rna_seq	mrna_seq	0.9978393		cancer	0.98901117	cell_line	cell line	0.8674268	male	male	0.57390827	adult	newborn	0.5286008				rna_seq	rna_seq	male		adult		cell_line_stomach_cell_culture__cell_line	im95_stomach	im95					stomach		im95	rna_seq	male	adult	cell_line		digestive	stomach	sra.base_sums.SRP186687_SRR8615841.ALL.bw
SRR8615842	rna_seq	mrna_seq	0.989051		cancer	0.6259066	cell_line	cell line	0.91032773	male	male	0.80560094	child	newborn	0.6118911				rna_seq	rna_seq	male		child		cell_line_autonomic_ganglia_cell_culture__cell_line	imr32_autonomic_ganglia	cell_line					autonomic_ganglia		cell_line	rna_seq	male	child	cell_line				sra.base_sums.SRP186687_SRR8615842.ALL.bw
SRR8615843	rna_seq	mrna_seq	0.97109264		cancer	0.91638875	cell_line	cell line	0.5102475	male	male	0.77475995	adult	adult	0.93118405				rna_seq	rna_seq	male		adult		cell_line_skin_cell_culture__cell_line	igr39_skin	igr_39					skin		igr_39	rna_seq	male	adult	cell_line		skin	skin	sra.base_sums.SRP186687_SRR8615843.ALL.bw
SRR8615844	rna_seq	mrna_seq	0.9967553		cancer	0.78679526	cell_line	cell line	0.728652	female	female	0.8561678	adult	child	0.8532856				rna_seq	rna_seq	female		adult		cell_line_ovary_cell_culture__cell_line	igrov1_ovary	igrov1					ovary		igrov1	rna_seq	female	adult	cell_line		reproductive	ovary	sra.base_sums.SRP186687_SRR8615844.ALL.bw
SRR8615845	rna_seq	mrna_seq	0.981639		non-cancer	0.9654506	cell_line	primary cell culture	0.5714809	male	male	0.7172233	adult	newborn	0.987949				rna_seq	rna_seq	male		adult		cell_line_skin_cell_culture__cell_line	igr1_skin	igr_1					skin		igr_1	rna_seq	male	adult	cell_line		skin	skin	sra.base_sums.SRP186687_SRR8615845.ALL.bw
SRR8615846	rna_seq	mrna_seq	0.98685443		non-cancer	0.7385079	cell_line	primary cell culture	0.4987905	male	male	0.64156175	adult	newborn	0.8587803				rna_seq	rna_seq	male		adult		cell_line_skin_cell_culture__cell_line	igr37_skin	igr_37					skin		igr_37	rna_seq	male	adult	cell_line		skin	skin	sra.base_sums.SRP186687_SRR8615846.ALL.bw
SRR8615847	rna_seq	mrna_seq	0.99396634		cancer	0.5053598	cell_line	cell line	0.926933	male	male	0.99409205	adult	newborn	0.9748216				rna_seq	rna_seq	male		adult		cell_line_small_intestine_cell_culture__cell_line	hutu80_small_intestine	hutu_80					small_intestine		hutu_80	rna_seq	male	adult	cell_line		digestive	intestin	sra.base_sums.SRP186687_SRR8615847.ALL.bw
SRR8615848	rna_seq	mrna_seq	0.73349214		cancer	0.9793378	cell_line	cell line	0.8250141	male	male	0.5635188	adult	newborn	0.66737974				rna_seq	rna_seq	male		adult		cell_line_lung_cell_culture__cell_line	ialm_lung	ia_lm					lung		ia_lm	rna_seq	male	adult	cell_line		respiratory	lung	sra.base_sums.SRP186687_SRR8615848.ALL.bw
SRR8615849	rna_seq	mrna_seq	0.8534308		non-cancer	0.85299337	cell_line	primary cell	0.7362444	male	male	0.6970728	adult	adult	0.95155996				rna_seq	rna_seq	male		adult		cell_line_haematopoietic_and_lymphoid_tissue_cell_culture__cell_line	hut102_haematopoietic_and_lymphoid_tissue	hut_102					haematopoietic_and_lymphoid_tissue		hut_102	rna_seq	male	adult	cell_line				sra.base_sums.SRP186687_SRR8615849.ALL.bw
SRR8615850	rna_seq	mrna_seq	0.9924575		cancer	0.94957465	cell_line	cell line	0.7913466	male	male	0.51371557	adult	child	0.57756555				rna_seq	rna_seq	male		adult		cell_line_haematopoietic_and_lymphoid_tissue_cell_culture__cell_line	hut78_haematopoietic_and_lymphoid_tissue	hut_78					haematopoietic_and_lymphoid_tissue		hut_78	rna_seq	male	adult	cell_line				sra.base_sums.SRP186687_SRR8615850.ALL.bw
SRR8615851	rna_seq	mrna_seq	0.9980306		cancer	0.9995229	cell_line	cell line	0.8626534		male	0.98682135		adult	0.9809394				rna_seq	rna_seq					cell_line_kidney_cell_culture__cell_line	slr26_kidney	slr_26					kidney		slr_26	rna_seq			cell_line		kidney	kidney	sra.base_sums.SRP186687_SRR8615851.ALL.bw
SRR8615853	rna_seq	mrna_seq	0.9985934		cancer	0.98983264	cell_line	cell line	0.8733748	male	male	0.5908949	adult	adult	0.9948101				rna_seq	rna_seq	male		adult		cell_line_lung_cell_culture__cell_line	sw900_lung	sw_900					lung		sw_900	rna_seq	male	adult	cell_line		respiratory	lung	sra.base_sums.SRP186687_SRR8615853.ALL.bw
SRR8615854	rna_seq	mrna_seq	0.98795044		cancer	0.99894196	cell_line	cell line	0.9824997	male	female	0.75990456	adult	adult	0.9852101				rna_seq	rna_seq	male		adult		cell_line_large_intestine_cell_culture__cell_line	sw837_large_intestine	sw837					large_intestine		sw837	rna_seq	male	adult	cell_line		digestive	intestin	sra.base_sums.SRP186687_SRR8615854.ALL.bw
SRR8615855	rna_seq	mrna_seq	0.71780336		non-cancer	0.99628663	cell_line	primary cell	0.76712245		female	0.65626895		child	0.914631				rna_seq	rna_seq					cell_line_bone_cell_culture__cell_line	t173_fibroblast	t1_73					bone		t1_73	rna_seq			cell_line		indeterminate	bone:fibroblast	sra.base_sums.SRP186687_SRR8615855.ALL.bw
SRR8615856	rna_seq	mrna_seq	0.99542075		cancer	0.99576277	cell_line	cell line	0.6261711	female	female	0.999998	adult	adult	0.6104886				rna_seq	rna_seq	female		adult		cell_line_large_intestine_cell_culture__cell_line	sw948_large_intestine	sw948					large_intestine		sw948	rna_seq	female	adult	cell_line		digestive	intestin	sra.base_sums.SRP186687_SRR8615856.ALL.bw
SRR8615857	rna_seq	mrna_seq	0.97990453		cancer	0.99521387	cell_line	cell line	0.970751	male	female	0.68947864	adult	adult	0.9046785				rna_seq	rna_seq	male		adult		cell_line_lung_cell_culture__cell_line	t3m10_lung	t3m_10					lung		t3m_10	rna_seq	male	adult	cell_line		respiratory	lung	sra.base_sums.SRP186687_SRR8615857.ALL.bw
SRR8615858	rna_seq	mrna_seq	0.9894912		cancer	0.8680449	cell_line	cell line	0.66314685	female	female	0.9880127	adult	adult	0.9001709				rna_seq	rna_seq	female		adult		cell_line_urinary_tract_cell_culture__cell_line	t24_urinary_tract	t24					urinary_tract		t24	rna_seq	female	adult	cell_line				sra.base_sums.SRP186687_SRR8615858.ALL.bw
SRR8615859	rna_seq	mrna_seq	0.94874597		cancer	0.76180154	cell_line	cell line	0.98532605		female	0.5354761		newborn	0.42291248				rna_seq	rna_seq					cell_line_bone_cell_culture__cell_line	skpndw_bone	skpndw					bone		skpndw	rna_seq			cell_line		bone	bone	sra.base_sums.SRP186687_SRR8615859.ALL.bw
SRR8615860	rna_seq	mrna_seq	0.9983919		cancer	0.9999237	cell_line	cell line	0.99246347		female	0.9999833		adult	0.998865				rna_seq	rna_seq					cell_line_kidney_cell_culture__cell_line	skrc20_kidney	sk_rc_20					kidney		sk_rc_20	rna_seq			cell_line		kidney	kidney	sra.base_sums.SRP186687_SRR8615860.ALL.bw
SRR8615861	rna_seq	mrna_seq	0.9888763		cancer	0.8354872	cell_line	cell line	0.67807347	female	female	0.9564885	adult	adult	0.49495107				rna_seq	rna_seq	female		adult		cell_line_soft_tissue_cell_culture__cell_line	skut1_soft_tissue	sk_ut_1					soft_tissue		sk_ut_1	rna_seq	female	adult	cell_line				sra.base_sums.SRP186687_SRR8615861.ALL.bw
SRR8615862	rna_seq	mrna_seq	0.9975763		cancer	0.9715318	cell_line	cell line	0.97506875		male	0.5649099		adult	0.8648868				rna_seq	rna_seq					cell_line_kidney_cell_culture__cell_line	slr20_kidney	slr_20					kidney		slr_20	rna_seq			cell_line		kidney	kidney	sra.base_sums.SRP186687_SRR8615862.ALL.bw
SRR8615863	rna_seq	mrna_seq	0.9946301		cancer	0.9928846	cell_line	cell line	0.7806989		male	0.9216925		adult	0.9657782				rna_seq	rna_seq					cell_line_kidney_cell_culture__cell_line	slr21_kidney	slr_21					kidney		slr_21	rna_seq			cell_line		kidney	kidney	sra.base_sums.SRP186687_SRR8615863.ALL.bw
SRR8615864	rna_seq	mrna_seq	0.99819607		cancer	0.9971783	cell_line	cell line	0.7344327		male	0.97081214		adult	0.9781602				rna_seq	rna_seq					cell_line_kidney_cell_culture__cell_line	slr23_kidney	slr_23					kidney		slr_23	rna_seq			cell_line		kidney	kidney	sra.base_sums.SRP186687_SRR8615864.ALL.bw
SRR8615865	rna_seq	mrna_seq	0.997959		cancer	0.9795431	cell_line	cell line	0.8842507		male	0.5307163		adult	0.9740079				rna_seq	rna_seq					cell_line_kidney_cell_culture__cell_line	slr24_kidney	slr_24					kidney		slr_24	rna_seq			cell_line		kidney	kidney	sra.base_sums.SRP186687_SRR8615865.ALL.bw
SRR8615866	rna_seq	mrna_seq	0.996523		cancer	0.98590964	cell_line	cell line	0.9835819		female	0.8058086		adult	0.85161984				rna_seq	rna_seq					cell_line_kidney_cell_culture__cell_line	slr25_kidney	slr_25					kidney		slr_25	rna_seq			cell_line		kidney	kidney	sra.base_sums.SRP186687_SRR8615866.ALL.bw
SRR8615867	rna_seq	mrna_seq	0.99964416		cancer	0.9933937	cell_line	cell line	0.9889442	female	male	0.87345004	child	newborn	0.96956474				rna_seq	rna_seq	female		child		cell_line_central_nervous_system_cell_culture__cell_line	ons76_central_nervous_system	ons_76					central_nervous_system		ons_76	rna_seq	female	child	cell_line				sra.base_sums.SRP186687_SRR8615867.ALL.bw
SRR8615868	rna_seq	mrna_seq	0.99701345		cancer	0.87273496	cell_line	cell line	0.7976446	male	male	0.89340526	adult	newborn	0.6421132				rna_seq	rna_seq	male		adult		cell_line_thyroid_cell_culture__cell_line	ftc238_thyroid	ftc_238					thyroid		ftc_238	rna_seq	male	adult	cell_line		thyroid	thyroid	sra.base_sums.SRP186687_SRR8615868.ALL.bw
SRR8615869	rna_seq	mrna_seq	0.9859783		non-cancer	0.87788224	cell_line	primary cell	0.791916	male	female	0.7070944	adult	newborn	0.581922				rna_seq	rna_seq	male		adult		cell_line_thyroid_cell_culture__cell_line	ftc133_thyroid	ftc_133					thyroid		ftc_133	rna_seq	male	adult	cell_line		thyroid	thyroid	sra.base_sums.SRP186687_SRR8615869.ALL.bw
SRR8615870	rna_seq	mrna_seq	0.9996686		non-cancer	0.7814787	cell_line	cell line	0.676975	female	female	0.9895629	adult	adult	0.85891986				rna_seq	rna_seq	female		adult		cell_line_ovary_cell_culture__cell_line	ovcar4_ovary	ovcar_4					ovary		ovcar_4	rna_seq	female	adult	cell_line		reproductive	ovary	sra.base_sums.SRP186687_SRR8615870.ALL.bw
SRR8615871	rna_seq	mrna_seq	0.99085474		cancer	0.5911956	cell_line	cell line	0.8829729	female	male	0.8320248	adult	adult	0.7693495				rna_seq	rna_seq	female		adult		cell_line_ovary_cell_culture__cell_line	ovcar8_ovary	ovcar_8					ovary		ovcar_8	rna_seq	female	adult	cell_line		reproductive	ovary	sra.base_sums.SRP186687_SRR8615871.ALL.bw
SRR8615872	rna_seq	mrna_seq	0.9931514		non-cancer	0.60058695	cell_line	cell line	0.9098377	male	male	0.5750197		adult	0.94503385				rna_seq	rna_seq	male				cell_line_central_nervous_system_cell_culture__cell_line	ln382_central_nervous_system	ln382					central_nervous_system		ln382	rna_seq	male		cell_line				sra.base_sums.SRP186687_SRR8615872.ALL.bw
SRR8615873	rna_seq	mrna_seq	0.89605886		cancer	0.67455983	cell_line	primary cell	0.53455526	female	male	0.6479669	adult	newborn	0.86257935				rna_seq	rna_seq	female		adult		cell_line_ovary_cell_culture__cell_line	ov7_ovary	ov7					ovary		ov7	rna_seq	female	adult	cell_line		reproductive	ovary	sra.base_sums.SRP186687_SRR8615873.ALL.bw
SRR8615874	rna_seq	mrna_seq	0.99892163		cancer	0.8453526	cell_line	cell line	0.8730068	female	female	0.8152164	adult	adult	0.5105479				rna_seq	rna_seq	female		adult		cell_line_ovary_cell_culture__cell_line	ov90_ovary	ov_90					ovary		ov_90	rna_seq	female	adult	cell_line		reproductive	ovary	sra.base_sums.SRP186687_SRR8615874.ALL.bw
SRR8615875	rna_seq	mrna_seq	0.99954283		non-cancer	0.91069853	cell_line	cell line	0.79877144		male	0.9191892		fetal	0.45727554				rna_seq	rna_seq					cell_line_large_intestine_cell_culture__cell_line	oums23_large_intestine	oums_23					large_intestine		oums_23	rna_seq			cell_line		digestive	intestin	sra.base_sums.SRP186687_SRR8615875.ALL.bw
SRR8615876	rna_seq	mrna_seq	0.9929328		cancer	0.88145787	cell_line	primary cell	0.49922764	female	female	0.98973304	adult	adult	0.97870207				rna_seq	rna_seq	female		adult		cell_line_ovary_cell_culture__cell_line	ov56_ovary	ov56					ovary		ov56	rna_seq	female	adult	cell_line		reproductive	ovary	sra.base_sums.SRP186687_SRR8615876.ALL.bw
SRR8615877	rna_seq	mrna_seq	0.9916858		cancer	0.98477614	cell_line	cell line	0.93128145	female	female	0.999889	adult	adult	0.69613165				rna_seq	rna_seq	female		adult		cell_line_haematopoietic_and_lymphoid_tissue_cell_culture__cell_line	opm2_haematopoietic_and_lymphoid_tissue	opm_2					haematopoietic_and_lymphoid_tissue		opm_2	rna_seq	female	adult	cell_line				sra.base_sums.SRP186687_SRR8615877.ALL.bw
SRR8615878	rna_seq	mrna_seq	0.98096126		cancer	0.55346787	cell_line	cell line	0.9095266	male	male	0.9984604		adult	0.9148372				rna_seq	rna_seq	male				cell_line_kidney_cell_culture__cell_line	osrc2_kidney	os_rc_2					kidney		os_rc_2	rna_seq	male		cell_line		kidney	kidney	sra.base_sums.SRP186687_SRR8615878.ALL.bw
SRR8615879	rna_seq	mrna_seq	0.999049		cancer	0.91298413	cell_line	cell line	0.6479267	female	female	0.90614885	adult	child	0.48498994				rna_seq	rna_seq	female		adult		cell_line_ovary_cell_culture__cell_line	ovise_ovary	ovise					ovary		ovise	rna_seq	female	adult	cell_line		reproductive	ovary	sra.base_sums.SRP186687_SRR8615879.ALL.bw
SRR8615880	rna_seq	mrna_seq	0.9982887		cancer	0.8755571	cell_line	cell line	0.9549801	female	female	0.9446706		newborn	0.855851				rna_seq	rna_seq	female				cell_line_ovary_cell_culture__cell_line	ovk18_ovary	ovk18					ovary		ovk18	rna_seq	female		cell_line		reproductive	ovary	sra.base_sums.SRP186687_SRR8615880.ALL.bw
SRR8615881	rna_seq	mrna_seq	0.9316482		non-cancer	0.9980732	cell_line	primary cell	0.9574928	female	female	0.93248343	child	child	0.90758944				rna_seq	rna_seq	female		child		cell_line_bone_cell_culture__cell_line	hs863t_fibroblast	hs_863.t					bone		hs_863.t	rna_seq	female	child	cell_line		indeterminate	bone:fibroblast	sra.base_sums.SRP186687_SRR8615881.ALL.bw
SRR8615882	rna_seq	mrna_seq	0.99804485		cancer	0.9813432	cell_line	primary cell	0.80986315		female	0.8916888		adult	0.9676416				rna_seq	rna_seq					cell_line_skin_cell_culture__cell_line	hs852t_skin	hs_852.t					skin		hs_852.t	rna_seq			cell_line		skin	skin	sra.base_sums.SRP186687_SRR8615882.ALL.bw
SRR8615883	rna_seq	mrna_seq	0.9365821		non-cancer	0.96000874	cell_line	primary cell	0.98669577	male	female	0.54359186	adult	adult	0.7875889				rna_seq	rna_seq	male		adult		cell_line_bone_cell_culture__cell_line	hs888t_fibroblast	hs_888.t					bone		hs_888.t	rna_seq	male	adult	cell_line		indeterminate	bone:fibroblast	sra.base_sums.SRP186687_SRR8615883.ALL.bw
SRR8615884	rna_seq	mrna_seq	0.94622564		non-cancer	0.9909005	cell_line	primary cell	0.97888047		male	0.7699032		child	0.874062				rna_seq	rna_seq					cell_line_bone_cell_culture__cell_line	hs870t_fibroblast	hs_870.t					bone		hs_870.t	rna_seq			cell_line		indeterminate	bone:fibroblast	sra.base_sums.SRP186687_SRR8615884.ALL.bw
SRR8615885	rna_seq	mrna_seq	0.84432703		non-cancer	0.99600095	cell_line	primary cell	0.71081674	female	female	0.68278813	adult	child	0.9311197				rna_seq	rna_seq	female		adult		cell_line_skin_cell_culture__cell_line	hs934t_fibroblast	hs_934.t					skin		hs_934.t	rna_seq	female	adult	cell_line		indeterminate	fibroblast:skin	sra.base_sums.SRP186687_SRR8615885.ALL.bw
SRR8615886	rna_seq	mrna_seq	0.98477244		non-cancer	0.9856958	cell_line	cell line	0.68543625	female	female	0.98033637	adult	adult	0.9455379				rna_seq	rna_seq	female		adult		cell_line_skin_cell_culture__cell_line	hs895t_fibroblast	hs_895.t					skin		hs_895.t	rna_seq	female	adult	cell_line		indeterminate	fibroblast:skin	sra.base_sums.SRP186687_SRR8615886.ALL.bw
SRR8615887	rna_seq	mrna_seq	0.979439		cancer	0.7914269	cell_line	primary cell	0.46777305	female	female	0.96825266	adult	newborn	0.5703063				rna_seq	rna_seq	female		adult		cell_line_skin_cell_culture__cell_line	hs939t_skin	hs_939.t					skin		hs_939.t	rna_seq	female	adult	cell_line		skin	skin	sra.base_sums.SRP186687_SRR8615887.ALL.bw
SRR8615888	rna_seq	mrna_seq	0.9613254		cancer	0.663505	cell_line	primary cell culture	0.4027892	male	female	0.51835907		newborn	0.9364448				rna_seq	rna_seq	male				cell_line_skin_cell_culture__cell_line	hs936t_skin	hs_936.t					skin		hs_936.t	rna_seq	male		cell_line		skin	skin	sra.base_sums.SRP186687_SRR8615888.ALL.bw
SRR8615889	rna_seq	mrna_seq	0.99516296		cancer	0.91710496	cell_line	cell line	0.6876225	male	male	0.56362396	adult	newborn	0.51081073				rna_seq	rna_seq	male		adult		cell_line_skin_cell_culture__cell_line	hs944t_skin	hs_944.t					skin		hs_944.t	rna_seq	male	adult	cell_line		skin	skin	sra.base_sums.SRP186687_SRR8615889.ALL.bw
SRR8615890	rna_seq	mrna_seq	0.6957962		non-cancer	0.99185807	cell_line	primary cell	0.89313227	male	male	0.57491976	adult	child	0.8281494				rna_seq	rna_seq	male		adult		cell_line_skin_cell_culture__cell_line	hs940t_fibroblast	hs_940.t					skin		hs_940.t	rna_seq	male	adult	cell_line		indeterminate	fibroblast:skin	sra.base_sums.SRP186687_SRR8615890.ALL.bw
SRR8615891	rna_seq	mrna_seq	0.99846977		cancer	0.9928047	cell_line	cell line	0.9854585	female	female	0.61056405	adult	newborn	0.60943425				rna_seq	rna_seq	female		adult		cell_line_breast_cell_culture__cell_line	hcc2157_breast	hcc2157					breast		hcc2157	rna_seq	female	adult	cell_line		breast	breast	sra.base_sums.SRP186687_SRR8615891.ALL.bw
SRR8615892	rna_seq	mrna_seq	0.8918656		non-cancer	0.97818655	cell_line	primary cell	0.81073916	male	male	0.8866642	adult	child	0.9613528				rna_seq	rna_seq	male		adult		cell_line_thyroid_cell_culture__cell_line	sw579_thyroid	sw579					thyroid		sw579	rna_seq	male	adult	cell_line		thyroid	thyroid	sra.base_sums.SRP186687_SRR8615892.ALL.bw
SRR8615893	rna_seq	mrna_seq	0.9955537		cancer	0.6776605	cell_line	primary cell	0.6159088		male	0.98871547	adult	embryonic	0.79930973				rna_seq	rna_seq			adult		cell_line_lung_cell_culture__cell_line	dms79_lung	dms_79					lung		dms_79	rna_seq		adult	cell_line		respiratory	lung	sra.base_sums.SRP186687_SRR8615893.ALL.bw
SRR8615894	rna_seq	mrna_seq	0.979086		cancer	0.9578345	cell_line	cell line	0.9767928		male	0.9912685		adult	0.9859926				rna_seq	rna_seq					cell_line_kidney_cell_culture__cell_line	tuhr4tkb_kidney	tuhr4tkb					kidney		tuhr4tkb	rna_seq			cell_line		kidney	kidney	sra.base_sums.SRP186687_SRR8615894.ALL.bw
SRR8615895	rna_seq	mrna_seq	0.99797994		cancer	0.9529335	cell_line	cell line	0.9743104	female	male	0.8940077		child	0.78807074				rna_seq	rna_seq	female				cell_line_ovary_cell_culture__cell_line	tyknu_ovary	tyk_nu					ovary		tyk_nu	rna_seq	female		cell_line		reproductive	ovary	sra.base_sums.SRP186687_SRR8615895.ALL.bw
SRR8615896	rna_seq	mrna_seq	0.87333965		cancer	0.957309	cell_line	cell line	0.8349769	male	female	0.7755204	adult	adult	0.39989924				rna_seq	rna_seq	male		adult		cell_line_haematopoietic_and_lymphoid_tissue_cell_culture__cell_line	u266b1_haematopoietic_and_lymphoid_tissue	u266b1					haematopoietic_and_lymphoid_tissue		u266b1	rna_seq	male	adult	cell_line				sra.base_sums.SRP186687_SRR8615896.ALL.bw
SRR8615897	rna_seq	mrna_seq	0.9806687		cancer	0.9553222	cell_line	cell line	0.59083843		male	0.6968563		adult	0.97340524				rna_seq	rna_seq					cell_line_lung_cell_culture__cell_line	hcc364_lung	hcc364					lung		hcc364	rna_seq			cell_line		respiratory	lung	sra.base_sums.SRP186687_SRR8615897.ALL.bw
SRR8615898	rna_seq	mrna_seq	0.9851238		cancer	0.984298	cell_line	cell line	0.84303105	male	male	0.64869183	adult	newborn	0.3567933				rna_seq	rna_seq	male		adult		cell_line_lung_cell_culture__cell_line	ncih1299_lung	nci_h1299					lung		nci_h1299	rna_seq	male	adult	cell_line		respiratory	lung	sra.base_sums.SRP186687_SRR8615898.ALL.bw
SRR8615899	rna_seq	mrna_seq	0.9902142		cancer	0.9745866	cell_line	cell line	0.90952224	female	male	0.9619844	adult	adult	0.5724803				rna_seq	rna_seq	female		adult		cell_line_lung_cell_culture__cell_line	ncih1339_lung	nci_h1339					lung		nci_h1339	rna_seq	female	adult	cell_line		respiratory	lung	sra.base_sums.SRP186687_SRR8615899.ALL.bw
SRR8615900	rna_seq	mrna_seq	0.9893828		non-cancer	0.9932454	cell_line	cell line	0.9089765	male	male	0.5520399	adult	child	0.7603503				rna_seq	rna_seq	male		adult		cell_line_lung_cell_culture__cell_line	hcc33_lung	hcc_33					lung		hcc_33	rna_seq	male	adult	cell_line		respiratory	lung	sra.base_sums.SRP186687_SRR8615900.ALL.bw
SRR8615901	rna_seq	mrna_seq	0.99876		non-cancer	0.9442525	cell_line	primary cell	0.75226825	male	male	0.975744	adult	child	0.8678551				rna_seq	rna_seq	male		adult		cell_line_lung_cell_culture__cell_line	ncih1184_lung	nci_h1184					lung		nci_h1184	rna_seq	male	adult	cell_line		respiratory	lung	sra.base_sums.SRP186687_SRR8615901.ALL.bw
SRR8615902	rna_seq	mrna_seq	0.9956214		cancer	0.96035755	cell_line	cell line	0.6162482	male	male	0.9317407		adult	0.9891115				rna_seq	rna_seq	male				cell_line_kidney_cell_culture__cell_line	kmrc1_kidney	kmrc_1					kidney		kmrc_1	rna_seq	male		cell_line		kidney	kidney	sra.base_sums.SRP186687_SRR8615902.ALL.bw
SRR8615903	rna_seq	mrna_seq	0.99789774		cancer	0.99889094	cell_line	cell line	0.9856442	male	female	0.682226	adult	newborn	0.72730476				rna_seq	rna_seq	male		adult		cell_line_haematopoietic_and_lymphoid_tissue_cell_culture__cell_line	kmm1_haematopoietic_and_lymphoid_tissue	kmm_1					haematopoietic_and_lymphoid_tissue		kmm_1	rna_seq	male	adult	cell_line				sra.base_sums.SRP186687_SRR8615903.ALL.bw
SRR8615904	rna_seq	mrna_seq	0.9908535		cancer	0.9655078	cell_line	cell line	0.9965199	female	female	0.99997795		newborn	0.6644375				rna_seq	rna_seq	female				cell_line_lung_cell_culture__cell_line	ncih1341_lung	nci_h1341					lung		nci_h1341	rna_seq	female		cell_line		respiratory	lung	sra.base_sums.SRP186687_SRR8615904.ALL.bw
SRR8615905	rna_seq	mrna_seq	0.9988913		cancer	0.97061455	cell_line	cell line	0.9950663	male	female	0.9713795	adult	adult	0.8691019				rna_seq	rna_seq	male		adult		cell_line_lung_cell_culture__cell_line	ncih1355_lung	nci_h1355					lung		nci_h1355	rna_seq	male	adult	cell_line		respiratory	lung	sra.base_sums.SRP186687_SRR8615905.ALL.bw
SRR8615906	rna_seq	mrna_seq	0.9901992		cancer	0.97796905	cell_line	cell line	0.9522212		male	0.77794605		child	0.38502532				rna_seq	rna_seq					cell_line_large_intestine_cell_culture__cell_line	km12_large_intestine	km12					large_intestine		km12	rna_seq			cell_line		digestive	intestin	sra.base_sums.SRP186687_SRR8615906.ALL.bw
SRR8615907	rna_seq	mrna_seq	0.99218		cancer	0.5034289	cell_line	primary cell	0.5287109	female	female	0.7175198	adult	child	0.5958733				rna_seq	rna_seq	female		adult		cell_line_endometrium_cell_culture__cell_line	kle_endometrium	kle					endometrium		kle	rna_seq	female	adult	cell_line				sra.base_sums.SRP186687_SRR8615907.ALL.bw
SRR8615908	rna_seq	mrna_seq	0.9939465		cancer	0.97969806	cell_line	cell line	0.9806498	male	female	0.8941393	adult	child	0.66821975				rna_seq	rna_seq	male		adult		cell_line_haematopoietic_and_lymphoid_tissue_cell_culture__cell_line	kmh2_haematopoietic_and_lymphoid_tissue	km_h2					haematopoietic_and_lymphoid_tissue		km_h2	rna_seq	male	adult	cell_line				sra.base_sums.SRP186687_SRR8615908.ALL.bw
SRR8615909	rna_seq	mrna_seq	0.99901223		cancer	0.86704355	cell_line	cell line	0.8963303		male	0.8800333		adult	0.8916519				rna_seq	rna_seq					cell_line_urinary_tract_cell_culture__cell_line	kmbc2_urinary_tract	kmbc_2					urinary_tract		kmbc_2	rna_seq			cell_line				sra.base_sums.SRP186687_SRR8615909.ALL.bw
SRR8615910	rna_seq	mrna_seq	0.9919259		cancer	0.9455623	cell_line	primary cell	0.518262	male	male	0.9716627	adult	newborn	0.46766832				rna_seq	rna_seq	male		adult		cell_line_haematopoietic_and_lymphoid_tissue_cell_culture__cell_line	kg1_haematopoietic_and_lymphoid_tissue	kg_1					haematopoietic_and_lymphoid_tissue		kg_1	rna_seq	male	adult	cell_line				sra.base_sums.SRP186687_SRR8615910.ALL.bw
SRR8615911	rna_seq	mrna_seq	0.9893038		cancer	0.99302715	cell_line	cell line	0.69278777	male	male	0.9650181	adult	adult	0.99518245				rna_seq	rna_seq	male		adult		cell_line_central_nervous_system_cell_culture__cell_line	kg1c_central_nervous_system	kg_1_c					central_nervous_system		kg_1_c	rna_seq	male	adult	cell_line				sra.base_sums.SRP186687_SRR8615911.ALL.bw
SRR8615912	rna_seq	mrna_seq	0.861903		cancer	0.9215327	cell_line	cell line	0.91854584	male	female	0.61306363	adult	child	0.5559032				rna_seq	rna_seq	male		adult		cell_line_haematopoietic_and_lymphoid_tissue_cell_culture__cell_line	kijk_haematopoietic_and_lymphoid_tissue	ki_jk					haematopoietic_and_lymphoid_tissue		ki_jk	rna_seq	male	adult	cell_line				sra.base_sums.SRP186687_SRR8615912.ALL.bw
SRR8615913	rna_seq	mrna_seq	0.50512516		cancer	0.855377	cell_line	primary cell	0.7154244	male	male	0.7700184	adult	child	0.32155675				rna_seq	rna_seq	male		adult		cell_line_haematopoietic_and_lymphoid_tissue_cell_culture__cell_line	khm1b_haematopoietic_and_lymphoid_tissue	khm_1b					haematopoietic_and_lymphoid_tissue		khm_1b	rna_seq	male	adult	cell_line				sra.base_sums.SRP186687_SRR8615913.ALL.bw
SRR8615914	rna_seq	mrna_seq	0.9966438		cancer	0.64677525	cell_line	cell line	0.98699296	male	male	0.8661497	adult	newborn	0.9088094				rna_seq	rna_seq	male		adult		cell_line_liver_cell_culture__cell_line	jhh7_liver	jhh_7					liver		jhh_7	rna_seq	male	adult	cell_line		hepatocyte	liver	sra.base_sums.SRP186687_SRR8615914.ALL.bw
SRR8615915	rna_seq	mrna_seq	0.99802667		cancer	0.8316609	cell_line	cell line	0.6453824	female	male	0.8817237		adult	0.9461852				rna_seq	rna_seq	female				cell_line_ovary_cell_culture__cell_line	jhoc5_ovary	jhoc_5					ovary		jhoc_5	rna_seq	female		cell_line		reproductive	ovary	sra.base_sums.SRP186687_SRR8615915.ALL.bw
SRR8615916	rna_seq	mrna_seq	0.9187411		cancer	0.5829469	cell_line	cell line	0.96741676	female	female	0.95860755		adult	0.9858541				rna_seq	rna_seq	female				cell_line_ovary_cell_culture__cell_line	jhom1_ovary	jhom_1					ovary		jhom_1	rna_seq	female		cell_line		reproductive	ovary	sra.base_sums.SRP186687_SRR8615916.ALL.bw
SRR8615917	rna_seq	mrna_seq	0.9990606		cancer	0.99952304	cell_line	primary tissue	0.9376107	female	female	0.99999535		adult	0.99318475				rna_seq	rna_seq	female				cell_line_ovary_cell_culture__cell_line	jhom2b_ovary	jhom_2b					ovary		jhom_2b	rna_seq	female		cell_line		reproductive	ovary	sra.base_sums.SRP186687_SRR8615917.ALL.bw
SRR8615918	rna_seq	mrna_seq	0.98173827		non-cancer	0.5291456	cell_line	primary cell	0.75180113	male	male	0.96454394	adult	adult	0.54012847				rna_seq	rna_seq	male		adult		cell_line_liver_cell_culture__cell_line	jhh2_liver	jhh_2					liver		jhh_2	rna_seq	male	adult	cell_line		hepatocyte	liver	sra.base_sums.SRP186687_SRR8615918.ALL.bw
SRR8615919	rna_seq	mrna_seq	0.9964563		cancer	0.8826689	cell_line	cell line	0.95105547	male	male	0.57839036	adult	adult	0.47080612				rna_seq	rna_seq	male		adult		cell_line_liver_cell_culture__cell_line	jhh4_liver	jhh_4					liver		jhh_4	rna_seq	male	adult	cell_line		hepatocyte	liver	sra.base_sums.SRP186687_SRR8615919.ALL.bw
SRR8615920	rna_seq	mrna_seq	0.99221754		cancer	0.99820685	cell_line	cell line	0.99974245	male	male	0.9812289	adult	adult	0.48725593				rna_seq	rna_seq	male		adult		cell_line_liver_cell_culture__cell_line	jhh5_liver	jhh_5					liver		jhh_5	rna_seq	male	adult	cell_line		hepatocyte	liver	sra.base_sums.SRP186687_SRR8615920.ALL.bw
SRR8615921	rna_seq	mrna_seq	0.9845478		cancer	0.86750066	cell_line	cell line	0.98452455	female	male	0.7309964	adult	adult	0.8027784				rna_seq	rna_seq	female		adult		cell_line_liver_cell_culture__cell_line	jhh6_liver	jhh_6					liver		jhh_6	rna_seq	female	adult	cell_line		hepatocyte	liver	sra.base_sums.SRP186687_SRR8615921.ALL.bw
SRR8615922	rna_seq	mrna_seq	0.995883		cancer	0.9059425	cell_line	cell line	0.84119123	female	female	0.9997693	adult	adult	0.97143877				rna_seq	rna_seq	female		adult		cell_line_ovary_cell_culture__cell_line	jhos2_ovary	jhos_2					ovary		jhos_2	rna_seq	female	adult	cell_line		reproductive	ovary	sra.base_sums.SRP186687_SRR8615922.ALL.bw
SRR8615923	rna_seq	mrna_seq	0.9988164		cancer	0.9186256	cell_line	cell line	0.96936965	female	female	0.96183497	adult	adult	0.7816595				rna_seq	rna_seq	female		adult		cell_line_ovary_cell_culture__cell_line	jhos4_ovary	jhos_4					ovary		jhos_4	rna_seq	female	adult	cell_line		reproductive	ovary	sra.base_sums.SRP186687_SRR8615923.ALL.bw
SRR8615924	rna_seq	mrna_seq	0.99840647		cancer	0.997926	cell_line	cell line	0.74722946	male	male	0.9061514	adult	adult	0.90406543				rna_seq	rna_seq	male		adult		cell_line_large_intestine_cell_culture__cell_line	sw1116_large_intestine	sw1116					large_intestine		sw1116	rna_seq	male	adult	cell_line		digestive	intestin	sra.base_sums.SRP186687_SRR8615924.ALL.bw
SRR8615925	rna_seq	mrna_seq	0.9554515		cancer	0.70577294	cell_line	cell line	0.9506875	male	male	0.98442924	adult	adult	0.94752336				rna_seq	rna_seq	male		adult		cell_line_central_nervous_system_cell_culture__cell_line	sw1088_central_nervous_system	sw_1088					central_nervous_system		sw_1088	rna_seq	male	adult	cell_line				sra.base_sums.SRP186687_SRR8615925.ALL.bw
SRR8615926	rna_seq	mrna_seq	0.97129434		non-cancer	0.63850653	cell_line	cell line	0.91795313	male	male	0.9691498	child	child	0.968488				rna_seq	rna_seq	male		child		cell_line_haematopoietic_and_lymphoid_tissue_cell_culture__cell_line	supt1_haematopoietic_and_lymphoid_tissue	sup_t1					haematopoietic_and_lymphoid_tissue		sup_t1	rna_seq	male	child	cell_line				sra.base_sums.SRP186687_SRR8615926.ALL.bw
SRR8615927	rna_seq	mrna_seq	0.99114746		cancer	0.74108875	cell_line	cell line	0.67042935	male	male	0.9198151	adult	child	0.7299113				rna_seq	rna_seq	male		adult		cell_line_haematopoietic_and_lymphoid_tissue_cell_culture__cell_line	supt11_haematopoietic_and_lymphoid_tissue	sup_t11					haematopoietic_and_lymphoid_tissue		sup_t11	rna_seq	male	adult	cell_line				sra.base_sums.SRP186687_SRR8615927.ALL.bw
SRR8615928	rna_seq	mrna_seq	0.9535941		cancer	0.93558127	cell_line	cell line	0.91311306	female	female	0.9954574	child	adult	0.7814202				rna_seq	rna_seq	female		child		cell_line_haematopoietic_and_lymphoid_tissue_cell_culture__cell_line	supm2_haematopoietic_and_lymphoid_tissue	sup_m2					haematopoietic_and_lymphoid_tissue		sup_m2	rna_seq	female	child	cell_line				sra.base_sums.SRP186687_SRR8615928.ALL.bw
SRR8615929	rna_seq	mrna_seq	0.99586487		cancer	0.9957761	cell_line	primary cell	0.6956552	male	male	0.94249076	child	child	0.9932777				rna_seq	rna_seq	male		child		cell_line_haematopoietic_and_lymphoid_tissue_cell_culture__cell_line	supb15_haematopoietic_and_lymphoid_tissue	sup_b15					haematopoietic_and_lymphoid_tissue		sup_b15	rna_seq	male	child	cell_line				sra.base_sums.SRP186687_SRR8615929.ALL.bw
SRR8615930	rna_seq	mrna_seq	0.89993256		cancer	0.9416218	cell_line	primary cell	0.55955493	male	male	0.6388313	adult	adult	0.971308				rna_seq	rna_seq	male		adult		cell_line_central_nervous_system_cell_culture__cell_line	snu201_central_nervous_system	snu_201					central_nervous_system		snu_201	rna_seq	male	adult	cell_line				sra.base_sums.SRP186687_SRR8615930.ALL.bw
SRR8615931	rna_seq	mrna_seq	0.99871325		cancer	0.7521114	cell_line	cell line	0.61850053	male	male	0.80509186	adult	adult	0.9914779				rna_seq	rna_seq	male		adult		cell_line_pancreas_cell_culture__cell_line	snu213_pancreas	snu_213					pancreas		snu_213	rna_seq	male	adult	cell_line		pancreas	pancreas	sra.base_sums.SRP186687_SRR8615931.ALL.bw
SRR8615932	rna_seq	mrna_seq	0.95640653		non-cancer	0.9608809	cell_line	primary cell	0.54319817	male	female	0.9687393	adult	child	0.6031801				rna_seq	rna_seq	male		adult		cell_line_liver_cell_culture__cell_line	snu182_liver	snu_182					liver		snu_182	rna_seq	male	adult	cell_line		hepatocyte	liver	sra.base_sums.SRP186687_SRR8615932.ALL.bw
SRR8615933	rna_seq	mrna_seq	0.983539		cancer	0.97639334	cell_line	cell line	0.9812273	male	male	0.6309719	adult	child	0.73391616				rna_seq	rna_seq	male		adult		cell_line_stomach_cell_culture__cell_line	snu1_stomach	snu_1					stomach		snu_1	rna_seq	male	adult	cell_line		digestive	stomach	sra.base_sums.SRP186687_SRR8615933.ALL.bw
SRR8615934	rna_seq	mrna_seq	0.99763656		cancer	0.8644124	cell_line	cell line	0.9464446	female	female	0.9935442	adult	newborn	0.5586887				rna_seq	rna_seq	female		adult		cell_line_stomach_cell_culture__cell_line	snu16_stomach	snu_16					stomach		snu_16	rna_seq	female	adult	cell_line		digestive	stomach	sra.base_sums.SRP186687_SRR8615934.ALL.bw
SRR8615935	rna_seq	mrna_seq	0.95242417		cancer	0.8177658	cell_line	cell line	0.89008427	female	female	0.94007164	adult	newborn	0.7416213				rna_seq	rna_seq	female		adult		cell_line_large_intestine_cell_culture__cell_line	snu175_large_intestine	snu_175					large_intestine		snu_175	rna_seq	female	adult	cell_line		digestive	intestin	sra.base_sums.SRP186687_SRR8615935.ALL.bw
SRR8615936	rna_seq	mrna_seq	0.95106554		non-cancer	0.8427225	cell_line	primary tissue	0.87798345	male	male	0.5399753	adult	newborn	0.87859213				rna_seq	rna_seq	male		adult		cell_line_upper_aerodigestive_tract_cell_culture__cell_line	snu1214_upper_aerodigestive_tract	snu_1214					upper_aerodigestive_tract		snu_1214	rna_seq	male	adult	cell_line				sra.base_sums.SRP186687_SRR8615936.ALL.bw
SRR8615937	rna_seq	mrna_seq	0.90758723		cancer	0.867248	cell_line	cell line	0.7455728	female	female	0.5701208	adult	adult	0.963384				rna_seq	rna_seq	female		adult		cell_line_kidney_cell_culture__cell_line	snu1272_kidney	snu_1272					kidney		snu_1272	rna_seq	female	adult	cell_line		kidney	kidney	sra.base_sums.SRP186687_SRR8615937.ALL.bw
SRR8615938	rna_seq	mrna_seq	0.99952364		cancer	0.99774736	cell_line	cell line	0.5717467	male	female	0.52455467	adult	adult	0.9994816				rna_seq	rna_seq	male		adult		cell_line_large_intestine_cell_culture__cell_line	snu1197_large_intestine	snu_1197					large_intestine		snu_1197	rna_seq	male	adult	cell_line		digestive	intestin	sra.base_sums.SRP186687_SRR8615938.ALL.bw
SRR8615939	rna_seq	mrna_seq	0.99964476		cancer	0.95616114	cell_line	cell line	0.99441916	female	male	0.63789177	adult	adult	0.5430665				rna_seq	rna_seq	female		adult		cell_line_ovary_cell_culture__cell_line	snu119_ovary	snu_119					ovary		snu_119	rna_seq	female	adult	cell_line		reproductive	ovary	sra.base_sums.SRP186687_SRR8615939.ALL.bw
SRR8615940	rna_seq	mrna_seq	0.9990671		cancer	0.9950557	cell_line	cell line	0.84214854	male	male	0.52752256	child	adult	0.8601319				rna_seq	rna_seq	male		child		cell_line_autonomic_ganglia_cell_culture__cell_line	sknfi_autonomic_ganglia	sk_n_fi					autonomic_ganglia		sk_n_fi	rna_seq	male	child	cell_line				sra.base_sums.SRP186687_SRR8615940.ALL.bw
SRR8615941	rna_seq	mrna_seq	0.99341595		cancer	0.99894553	cell_line	cell line	0.94127524	female	female	0.8187613	adult	newborn	0.8302112				rna_seq	rna_seq	female		adult		cell_line_haematopoietic_and_lymphoid_tissue_cell_culture__cell_line	kms34_haematopoietic_and_lymphoid_tissue	kms_34					haematopoietic_and_lymphoid_tissue		kms_34	rna_seq	female	adult	cell_line				sra.base_sums.SRP186687_SRR8615941.ALL.bw
SRR8615942	rna_seq	mrna_seq	0.9938863		cancer	0.9755052	cell_line	cell line	0.9515086	female	female	0.85989714	adult	newborn	0.5349963				rna_seq	rna_seq	female		adult		cell_line_haematopoietic_and_lymphoid_tissue_cell_culture__cell_line	kms28bm_haematopoietic_and_lymphoid_tissue	kms_28bm					haematopoietic_and_lymphoid_tissue		kms_28bm	rna_seq	female	adult	cell_line				sra.base_sums.SRP186687_SRR8615942.ALL.bw
SRR8615943	rna_seq	mrna_seq	0.9902361		cancer	0.94935006	cell_line	cell line	0.8927912	male	female	0.7377397	adult	newborn	0.97520894				rna_seq	rna_seq	male		adult		cell_line_haematopoietic_and_lymphoid_tissue_cell_culture__cell_line	kyo1_haematopoietic_and_lymphoid_tissue	kyo_1					haematopoietic_and_lymphoid_tissue		kyo_1	rna_seq	male	adult	cell_line				sra.base_sums.SRP186687_SRR8615943.ALL.bw
SRR8615944	rna_seq	mrna_seq	0.99881184		cancer	0.99672014	cell_line	cell line	0.99930227	male	female	0.5917077	child	adult	0.988701				rna_seq	rna_seq	male		child		cell_line_lung_cell_culture__cell_line	ncih1437_lung	nci_h1437					lung		nci_h1437	rna_seq	male	child	cell_line		respiratory	lung	sra.base_sums.SRP186687_SRR8615944.ALL.bw
SRR8615945	rna_seq	mrna_seq	0.99765354		cancer	0.998749	cell_line	cell line	0.89858073	female	male	0.94905555	adult	adult	0.98894066				rna_seq	rna_seq	female		adult		cell_line_lung_cell_culture__cell_line	ncih1395_lung	nci_h1395					lung		nci_h1395	rna_seq	female	adult	cell_line		respiratory	lung	sra.base_sums.SRP186687_SRR8615945.ALL.bw
SRR8615946	rna_seq	mrna_seq	0.99841595		cancer	0.7067607	cell_line	cell line	0.8794388	male	male	0.9899559	adult	embryonic	0.4376741				rna_seq	rna_seq	male		adult		cell_line_lung_cell_culture__cell_line	ncih1436_lung	nci_h1436					lung		nci_h1436	rna_seq	male	adult	cell_line		respiratory	lung	sra.base_sums.SRP186687_SRR8615946.ALL.bw
SRR8615947	rna_seq	mrna_seq	0.9953702		cancer	0.96600235	cell_line	cell line	0.71977574	male	male	0.7865243	adult	child	0.8987835				rna_seq	rna_seq	male		adult		cell_line_haematopoietic_and_lymphoid_tissue_cell_culture__cell_line	sudhl8_haematopoietic_and_lymphoid_tissue	su_dhl_8					haematopoietic_and_lymphoid_tissue		su_dhl_8	rna_seq	male	adult	cell_line				sra.base_sums.SRP186687_SRR8615947.ALL.bw
SRR8615948	rna_seq	mrna_seq	0.9987563		non-cancer	0.7131169	cell_line	cell line	0.5553507	female	male	0.8954403		child	0.8736637				rna_seq	rna_seq	female				cell_line_ovary_cell_culture__cell_line	cov318_ovary	cov318					ovary		cov318	rna_seq	female		cell_line		reproductive	ovary	sra.base_sums.SRP186687_SRR8615948.ALL.bw
SRR8615949	rna_seq	mrna_seq	0.9771588		cancer	0.98161215	cell_line	cell line	0.7244875	female	female	0.990166		newborn	0.6720948				rna_seq	rna_seq	female				cell_line_ovary_cell_culture__cell_line	cov362_ovary	cov362					ovary		cov362	rna_seq	female		cell_line		reproductive	ovary	sra.base_sums.SRP186687_SRR8615949.ALL.bw
SRR8615950	rna_seq	mrna_seq	0.9989819		cancer	0.9991015	cell_line	cell line	0.9943983	male	female	0.58059484	adult	adult	0.98732054				rna_seq	rna_seq	male		adult		cell_line_pancreas_cell_culture__cell_line	kp3_pancreas	kp_3					pancreas		kp_3	rna_seq	male	adult	cell_line		pancreas	pancreas	sra.base_sums.SRP186687_SRR8615950.ALL.bw
SRR8615951	rna_seq	mrna_seq	0.9988482		cancer	0.8160442	cell_line	cell line	0.95967793	female	female	0.9999604	adult	adult	0.89997274				rna_seq	rna_seq	female		adult		cell_line_pancreas_cell_culture__cell_line	kp2_pancreas	kp_2					pancreas		kp_2	rna_seq	female	adult	cell_line		pancreas	pancreas	sra.base_sums.SRP186687_SRR8615951.ALL.bw
SRR8615952	rna_seq	mrna_seq	0.98368376		cancer	0.9748692	cell_line	cell line	0.9781878	male	male	0.6957388	adult	child	0.9592009				rna_seq	rna_seq	male		adult		cell_line_haematopoietic_and_lymphoid_tissue_cell_culture__cell_line	db_haematopoietic_and_lymphoid_tissue	db					haematopoietic_and_lymphoid_tissue		db	rna_seq	male	adult	cell_line				sra.base_sums.SRP186687_SRR8615952.ALL.bw
SRR8615953	rna_seq	mrna_seq	0.9890098		cancer	0.85617495	cell_line	cell line	0.84593767	female	male	0.53000164	adult	adult	0.9904411				rna_seq	rna_seq	female		adult		cell_line_central_nervous_system_cell_culture__cell_line	dbtrg05mg_central_nervous_system	dbtrg_05mg					central_nervous_system		dbtrg_05mg	rna_seq	female	adult	cell_line				sra.base_sums.SRP186687_SRR8615953.ALL.bw
SRR8615954	rna_seq	mrna_seq	0.9996178		cancer	0.9980184	cell_line	cell line	0.97016865	male	male	0.9725955	adult	adult	0.99670094				rna_seq	rna_seq	male		adult		cell_line_lung_cell_culture__cell_line	ncih1648_lung	nci_h1648					lung		nci_h1648	rna_seq	male	adult	cell_line		respiratory	lung	sra.base_sums.SRP186687_SRR8615954.ALL.bw
SRR8615955	rna_seq	mrna_seq	0.99903035		cancer	0.88601357	cell_line	cell line	0.80750644	female	female	0.84336877		adult	0.9509823				rna_seq	rna_seq	female				cell_line_ovary_cell_culture__cell_line	cov644_ovary	cov644					ovary		cov644	rna_seq	female		cell_line		reproductive	ovary	sra.base_sums.SRP186687_SRR8615955.ALL.bw
SRR8615956	rna_seq	mrna_seq	0.937665		non-cancer	0.8752311	cell_line	cell line	0.6664766	female	female	0.9957054		child	0.73973686				rna_seq	rna_seq	female				cell_line_ovary_cell_culture__cell_line	cov434_ovary	cov434					ovary		cov434	rna_seq	female		cell_line		reproductive	ovary	sra.base_sums.SRP186687_SRR8615956.ALL.bw
SRR8615957	rna_seq	mrna_seq	0.98914564		cancer	0.6697043	cell_line	cell line	0.93158364	male	male	0.8949956	child	newborn	0.95576346				rna_seq	rna_seq	male		child		cell_line_central_nervous_system_cell_culture__cell_line	d283med_central_nervous_system	d283_med					central_nervous_system		d283_med	rna_seq	male	child	cell_line				sra.base_sums.SRP186687_SRR8615957.ALL.bw
SRR8615958	rna_seq	mrna_seq	0.99582773		cancer	0.92632556	cell_line	primary tissue	0.50865495	female	female	0.8652621	adult	newborn	0.83023053				rna_seq	rna_seq	female		adult		cell_line_large_intestine_cell_culture__cell_line	cw2_large_intestine	cw_2					large_intestine		cw_2	rna_seq	female	adult	cell_line		digestive	intestin	sra.base_sums.SRP186687_SRR8615958.ALL.bw
SRR8615959	rna_seq	mrna_seq	0.99944705		cancer	0.9975412	cell_line	cell line	0.9357262		male	0.9400273		adult	0.71512836				rna_seq	rna_seq					cell_line_pancreas_cell_culture__cell_line	dang_pancreas	dan_g					pancreas		dan_g	rna_seq			cell_line		pancreas	pancreas	sra.base_sums.SRP186687_SRR8615959.ALL.bw
SRR8615960	rna_seq	mrna_seq	0.942539		cancer	0.8411672	cell_line	cell line	0.95793223	male	male	0.7608675	child	newborn	0.65422744				rna_seq	rna_seq	male		child		cell_line_central_nervous_system_cell_culture__cell_line	d341med_central_nervous_system	d341_med					central_nervous_system		d341_med	rna_seq	male	child	cell_line				sra.base_sums.SRP186687_SRR8615960.ALL.bw
SRR8615961	rna_seq	mrna_seq	0.9965592		non-cancer	0.7971163	cell_line	primary cell	0.5680574	male	male	0.9729849	adult	child	0.9207942				rna_seq	rna_seq	male		adult		cell_line_haematopoietic_and_lymphoid_tissue_cell_culture__cell_line	daudi_haematopoietic_and_lymphoid_tissue	daudi					haematopoietic_and_lymphoid_tissue		daudi	rna_seq	male	adult	cell_line				sra.base_sums.SRP186687_SRR8615961.ALL.bw
SRR8615962	rna_seq	mrna_seq	0.947674		non-cancer	0.5842608	cell_line	primary cell	0.57589096	male	male	0.93233925	child	child	0.7684158				rna_seq	rna_seq	male		child		cell_line_central_nervous_system_cell_culture__cell_line	daoy_central_nervous_system	daoy					central_nervous_system		daoy	rna_seq	male	child	cell_line				sra.base_sums.SRP186687_SRR8615962.ALL.bw
SRR8615963	rna_seq	mrna_seq	0.9987853		cancer	0.9990089	cell_line	cell line	0.96878874	male	male	0.7311779		adult	0.9963995				rna_seq	rna_seq	male				cell_line_lung_cell_culture__cell_line	corl105_lung	cor_l105					lung		cor_l105	rna_seq	male		cell_line		respiratory	lung	sra.base_sums.SRP186687_SRR8615963.ALL.bw
SRR8615964	rna_seq	mrna_seq	0.9875814		cancer	0.92505103	cell_line	cell line	0.9683188	male	male	0.9987451		adult	0.93743676				rna_seq	rna_seq	male				cell_line_kidney_cell_culture__cell_line	rcc10rgb_kidney	rcc10rgb					kidney		rcc10rgb	rna_seq	male		cell_line		kidney	kidney	sra.base_sums.SRP186687_SRR8615964.ALL.bw
SRR8615965	rna_seq	mrna_seq	0.9925908		cancer	0.9808148	cell_line	primary cell	0.57772624	female	female	0.8153923	child	child	0.58707345				rna_seq	rna_seq	female		child		cell_line_haematopoietic_and_lymphoid_tissue_cell_culture__cell_line	rchacv_haematopoietic_and_lymphoid_tissue	rch_acv					haematopoietic_and_lymphoid_tissue		rch_acv	rna_seq	female	child	cell_line				sra.base_sums.SRP186687_SRR8615965.ALL.bw
SRR8615966	rna_seq	mrna_seq	0.99707055		non-cancer	0.9235796	cell_line	cell line	0.64675057	female	female	0.99425596	adult	child	0.94099224				rna_seq	rna_seq	female		adult		cell_line_haematopoietic_and_lymphoid_tissue_cell_culture__cell_line	hs611t_haematopoietic_and_lymphoid_tissue	hs_611.t					haematopoietic_and_lymphoid_tissue		hs_611.t	rna_seq	female	adult	cell_line				sra.base_sums.SRP186687_SRR8615966.ALL.bw
SRR8615967	rna_seq	mrna_seq	0.96735984		cancer	0.92068505	cell_line	primary cell	0.6578934		female	0.52981603		newborn	0.9437275				rna_seq	rna_seq					cell_line_haematopoietic_and_lymphoid_tissue_cell_culture__cell_line	plb985_haematopoietic_and_lymphoid_tissue	plb_985					haematopoietic_and_lymphoid_tissue		plb_985	rna_seq			cell_line				sra.base_sums.SRP186687_SRR8615967.ALL.bw
SRR8615968	rna_seq	mrna_seq	0.99910885		cancer	0.9982482	cell_line	cell line	0.9682129	male	female	0.61651045	adult	adult	0.9060982				rna_seq	rna_seq	male		adult		cell_line_liver_cell_culture__cell_line	plcprf5_liver	plc/prf/5					liver		plc/prf/5	rna_seq	male	adult	cell_line		hepatocyte	liver	sra.base_sums.SRP186687_SRR8615968.ALL.bw
SRR8615969	rna_seq	mrna_seq	0.99973804		cancer	0.8750573	cell_line	cell line	0.95020604		female	0.99988544		adult	0.9122674				rna_seq	rna_seq					cell_line_pancreas_cell_culture__cell_line	pk59_pancreas	pk_59					pancreas		pk_59	rna_seq			cell_line		pancreas	pancreas	sra.base_sums.SRP186687_SRR8615969.ALL.bw
SRR8615970	rna_seq	mrna_seq	0.9863581		cancer	0.92559385	cell_line	primary cell	0.7666543	male	male	0.9058649	adult	newborn	0.62763226				rna_seq	rna_seq	male		adult		cell_line_haematopoietic_and_lymphoid_tissue_cell_culture__cell_line	pl21_haematopoietic_and_lymphoid_tissue	pl_21					haematopoietic_and_lymphoid_tissue		pl_21	rna_seq	male	adult	cell_line				sra.base_sums.SRP186687_SRR8615970.ALL.bw
SRR8615971	rna_seq	mrna_seq	0.998314		cancer	0.9852424	cell_line	cell line	0.97839695	male	male	0.9348557	adult	adult	0.6704712				rna_seq	rna_seq	male		adult		cell_line_pancreas_cell_culture__cell_line	qgp1_pancreas	qgp_1					pancreas		qgp_1	rna_seq	male	adult	cell_line		pancreas	pancreas	sra.base_sums.SRP186687_SRR8615971.ALL.bw
SRR8615972	rna_seq	mrna_seq	0.98282146		cancer	0.50778246	cell_line	cell line	0.8731373	male	male	0.7576485	adult	child	0.80158806				rna_seq	rna_seq	male		adult		cell_line_haematopoietic_and_lymphoid_tissue_cell_culture__cell_line	raji_haematopoietic_and_lymphoid_tissue	raji					haematopoietic_and_lymphoid_tissue		raji	rna_seq	male	adult	cell_line				sra.base_sums.SRP186687_SRR8615972.ALL.bw
SRR8615973	rna_seq	mrna_seq	0.7432889		non-cancer	0.84140617	cell_line	primary cell	0.59297764		male	0.6769813		newborn	0.82654476				rna_seq	rna_seq					cell_line_prostate_cell_culture__cell_line	preclh_prostate	prec_lh					prostate		prec_lh	rna_seq			cell_line		prostate	prostate	sra.base_sums.SRP186687_SRR8615973.ALL.bw
SRR8615974	rna_seq	mrna_seq	0.9934889		cancer	0.999186	cell_line	cell line	0.9666599		female	0.65051514		adult	0.6631416				rna_seq	rna_seq					cell_line_pancreas_cell_culture__cell_line	psn1_pancreas	psn1					pancreas		psn1	rna_seq			cell_line		pancreas	pancreas	sra.base_sums.SRP186687_SRR8615974.ALL.bw
SRR8615975	rna_seq	mrna_seq	0.9986651		non-cancer	0.7045922	cell_line	cell line	0.99298346	male	male	0.9281262	adult	newborn	0.8772256				rna_seq	rna_seq	male		adult		cell_line_lung_cell_culture__cell_line	ncih841_lung	nci_h841					lung		nci_h841	rna_seq	male	adult	cell_line		respiratory	lung	sra.base_sums.SRP186687_SRR8615975.ALL.bw
SRR8615976	rna_seq	mrna_seq	0.99644667		cancer	0.88832307	cell_line	cell line	0.9890754	male	male	0.92079556	adult	child	0.640278				rna_seq	rna_seq	male		adult		cell_line_lung_cell_culture__cell_line	ncih838_lung	nci_h838					lung		nci_h838	rna_seq	male	adult	cell_line		respiratory	lung	sra.base_sums.SRP186687_SRR8615976.ALL.bw
SRR8615977	rna_seq	mrna_seq	0.9979784		non-cancer	0.7674763	cell_line	cell line	0.8959984	female	female	0.9003916	adult	child	0.3994661				rna_seq	rna_seq	female		adult		cell_line_lung_cell_culture__cell_line	ncih889_lung	nci_h889					lung		nci_h889	rna_seq	female	adult	cell_line		respiratory	lung	sra.base_sums.SRP186687_SRR8615977.ALL.bw
SRR8615978	rna_seq	mrna_seq	0.99511456		cancer	0.9987398	cell_line	primary tissue	0.94127744		male	0.9719325		adult	0.95508784				rna_seq	rna_seq					cell_line_lung_cell_culture__cell_line	ncih854_lung	nci_h854					lung		nci_h854	rna_seq			cell_line		respiratory	lung	sra.base_sums.SRP186687_SRR8615978.ALL.bw
SRR8615979	rna_seq	mrna_seq	0.9996314		cancer	0.99402654	cell_line	cell line	0.7762785	female	male	0.51893985	adult	adult	0.9576589				rna_seq	rna_seq	female		adult		cell_line_lung_cell_culture__cell_line	ncih1781_lung	nci_h1781					lung		nci_h1781	rna_seq	female	adult	cell_line		respiratory	lung	sra.base_sums.SRP186687_SRR8615979.ALL.bw
SRR8615980	rna_seq	mrna_seq	0.99479586		cancer	0.9927787	cell_line	cell line	0.9965675	male	male	0.5385634	adult	adult	0.9888376				rna_seq	rna_seq	male		adult		cell_line_lung_cell_culture__cell_line	ncih1792_lung	nci_h1792					lung		nci_h1792	rna_seq	male	adult	cell_line		respiratory	lung	sra.base_sums.SRP186687_SRR8615980.ALL.bw
SRR8615981	rna_seq	mrna_seq	0.9972205		cancer	0.92350006	cell_line	cell line	0.98963004	male	male	0.73190314	adult	newborn	0.8999456				rna_seq	rna_seq	male		adult		cell_line_lung_cell_culture__cell_line	ncih82_lung	nci_h82					lung		nci_h82	rna_seq	male	adult	cell_line		respiratory	lung	sra.base_sums.SRP186687_SRR8615981.ALL.bw
SRR8615982	rna_seq	mrna_seq	0.99819535		cancer	0.9373846	cell_line	cell line	0.79681534	male	male	0.9997589	adult	child	0.5117499				rna_seq	rna_seq	male		adult		cell_line_lung_cell_culture__cell_line	ncih810_lung	nci_h810					lung		nci_h810	rna_seq	male	adult	cell_line		respiratory	lung	sra.base_sums.SRP186687_SRR8615982.ALL.bw
SRR8615983	rna_seq	mrna_seq	0.9953426		non-cancer	0.8583082	cell_line	cell line	0.7889688	male	male	0.83426094	adult	child	0.77087843				rna_seq	rna_seq	male		adult		cell_line_lung_cell_culture__cell_line	ncih1694_lung	nci_h1694					lung		nci_h1694	rna_seq	male	adult	cell_line		respiratory	lung	sra.base_sums.SRP186687_SRR8615983.ALL.bw
SRR8615984	rna_seq	mrna_seq	0.9902048		cancer	0.5508864	cell_line	cell line	0.97779864	male	male	0.92000484	adult	child	0.5252185				rna_seq	rna_seq	male		adult		cell_line_lung_cell_culture__cell_line	ncih1703_lung	nci_h1703					lung		nci_h1703	rna_seq	male	adult	cell_line		respiratory	lung	sra.base_sums.SRP186687_SRR8615984.ALL.bw
SRR8615985	rna_seq	mrna_seq	0.9994849		cancer	0.9928306	cell_line	cell line	0.5392617	female	male	0.58679223	adult	adult	0.94266087				rna_seq	rna_seq	female		adult		cell_line_lung_cell_culture__cell_line	ncih1734_lung	nci_h1734					lung		nci_h1734	rna_seq	female	adult	cell_line		respiratory	lung	sra.base_sums.SRP186687_SRR8615985.ALL.bw
SRR8615986	rna_seq	mrna_seq	0.9892323		cancer	0.9943198	cell_line	cell line	0.9928267	female	female	0.5759593	adult	adult	0.75105584				rna_seq	rna_seq	female		adult		cell_line_lung_cell_culture__cell_line	ncih1755_lung	nci_h1755					lung		nci_h1755	rna_seq	female	adult	cell_line		respiratory	lung	sra.base_sums.SRP186687_SRR8615986.ALL.bw
SRR8615987	rna_seq	mrna_seq	0.99961483		cancer	0.95173246	cell_line	cell line	0.99749076	male	male	0.90553695	adult	adult	0.86086124				rna_seq	rna_seq	male		adult		cell_line_lung_cell_culture__cell_line	ncih1650_lung	nci_h1650					lung		nci_h1650	rna_seq	male	adult	cell_line		respiratory	lung	sra.base_sums.SRP186687_SRR8615987.ALL.bw
SRR8615988	rna_seq	mrna_seq	0.9770323		cancer	0.9631261	cell_line	cell line	0.9968995	male	female	0.60298	adult	adult	0.9475535				rna_seq	rna_seq	male		adult		cell_line_lung_cell_culture__cell_line	ncih1651_lung	nci_h1651					lung		nci_h1651	rna_seq	male	adult	cell_line		respiratory	lung	sra.base_sums.SRP186687_SRR8615988.ALL.bw
SRR8615989	rna_seq	mrna_seq	0.9982179		cancer	0.99310666	cell_line	cell line	0.9903985	female	female	0.9861655	adult	adult	0.96540195				rna_seq	rna_seq	female		adult		cell_line_lung_cell_culture__cell_line	ncih1666_lung	nci_h1666					lung		nci_h1666	rna_seq	female	adult	cell_line		respiratory	lung	sra.base_sums.SRP186687_SRR8615989.ALL.bw
SRR8615990	rna_seq	mrna_seq	0.9992859		cancer	0.7375206	cell_line	cell line	0.9933782	female	male	0.9486384	adult	adult	0.8996944				rna_seq	rna_seq	female		adult		cell_line_lung_cell_culture__cell_line	ncih1693_lung	nci_h1693					lung		nci_h1693	rna_seq	female	adult	cell_line		respiratory	lung	sra.base_sums.SRP186687_SRR8615990.ALL.bw
SRR8615991	rna_seq	mrna_seq	0.9997633		cancer	0.8821198	cell_line	cell line	0.94058245	female	female	0.60910255	adult	adult	0.99670947				rna_seq	rna_seq	female		adult		cell_line_oesophagus_cell_culture__cell_line	colo680n_oesophagus	colo_680n					oesophagus		colo_680n	rna_seq	female	adult	cell_line		digestive	esophagus	sra.base_sums.SRP186687_SRR8615991.ALL.bw
SRR8615992	rna_seq	mrna_seq	0.99176425		non-cancer	0.6036918	cell_line	cell line	0.9500992	female	female	0.8968042	adult	child	0.61380136				rna_seq	rna_seq	female		adult		cell_line_endometrium_cell_culture__cell_line	snu685_endometrium	snu_685					endometrium		snu_685	rna_seq	female	adult	cell_line				sra.base_sums.SRP186687_SRR8615992.ALL.bw
SRR8615993	rna_seq	mrna_seq	0.99742293		cancer	0.9961254	cell_line	cell line	0.9935296		male	0.61853486		adult	0.85966206				rna_seq	rna_seq					cell_line_lung_cell_culture__cell_line	rerflcms_lung	rerf_lc_ms					lung		rerf_lc_ms	rna_seq			cell_line		respiratory	lung	sra.base_sums.SRP186687_SRR8615993.ALL.bw
SRR8615994	rna_seq	mrna_seq	0.9976265		cancer	0.9830547	cell_line	cell line	0.9429259		male	0.9801381		child	0.79683787				rna_seq	rna_seq					cell_line_lung_cell_culture__cell_line	hcc2450_lung	hcc2450					lung		hcc2450	rna_seq			cell_line		respiratory	lung	sra.base_sums.SRP186687_SRR8615994.ALL.bw
SRR8615996	rna_seq	mrna_seq	0.9993006		cancer	0.9984366	cell_line	primary tissue	0.44525236	male	male	0.7742157	adult	adult	0.9990778				rna_seq	rna_seq	male		adult		cell_line_lung_cell_culture__cell_line	hcc2935_lung	hcc2935					lung		hcc2935	rna_seq	male	adult	cell_line		respiratory	lung	sra.base_sums.SRP186687_SRR8615996.ALL.bw
SRR8615997	rna_seq	mrna_seq	0.99600923		cancer	0.99075717	cell_line	cell line	0.95077556		female	0.5402386		child	0.4490554				rna_seq	rna_seq					cell_line_lung_cell_culture__cell_line	hcc2814_lung	hcc_2814					lung		hcc_2814	rna_seq			cell_line		respiratory	lung	sra.base_sums.SRP186687_SRR8615997.ALL.bw
SRR8615998	rna_seq	mrna_seq	0.9979419		cancer	0.9577539	cell_line	cell line	0.9503025	male	male	0.5937172	adult	adult	0.9553794				rna_seq	rna_seq	male		adult		cell_line_lung_cell_culture__cell_line	dms53_lung	dms_53					lung		dms_53	rna_seq	male	adult	cell_line		respiratory	lung	sra.base_sums.SRP186687_SRR8615998.ALL.bw
SRR8615999	rna_seq	mrna_seq	0.9891298		cancer	0.99378395	cell_line	cell line	0.96639764	male	female	0.8443404	adult	adult	0.93491656				rna_seq	rna_seq	male		adult		cell_line_lung_cell_culture__cell_line	hcc2108_lung	hcc_2108					lung		hcc_2108	rna_seq	male	adult	cell_line		respiratory	lung	sra.base_sums.SRP186687_SRR8615999.ALL.bw
SRR8616000	rna_seq	mrna_seq	0.98976		cancer	0.9871431	cell_line	cell line	0.8523506	female	male	0.8725284	adult	adult	0.9560767				rna_seq	rna_seq	female		adult		cell_line_lung_cell_culture__cell_line	hcc2279_lung	hcc_2279					lung		hcc_2279	rna_seq	female	adult	cell_line		respiratory	lung	sra.base_sums.SRP186687_SRR8616000.ALL.bw
SRR8616001	rna_seq	mrna_seq	0.98553395		cancer	0.9821907	cell_line	cell line	0.9690252	female	female	0.99375916	adult	adult	0.714022				rna_seq	rna_seq	female		adult		cell_line_breast_cell_culture__cell_line	hcc2218_breast	hcc2218					breast		hcc2218	rna_seq	female	adult	cell_line		breast	breast	sra.base_sums.SRP186687_SRR8616001.ALL.bw
SRR8616002	rna_seq	mrna_seq	0.9972562		cancer	0.8801251	cell_line	cell line	0.9362688	male	male	0.6480805	adult	child	0.3953902				rna_seq	rna_seq	male		adult		cell_line_lung_cell_culture__cell_line	dms114_lung	dms_114					lung		dms_114	rna_seq	male	adult	cell_line		respiratory	lung	sra.base_sums.SRP186687_SRR8616002.ALL.bw
SRR8616003	rna_seq	mrna_seq	0.99919647		cancer	0.90987754	cell_line	cell line	0.85137117	male	male	0.96589255	adult	child	0.44586697				rna_seq	rna_seq	male		adult		cell_line_lung_cell_culture__cell_line	dms153_lung	dms_153					lung		dms_153	rna_seq	male	adult	cell_line		respiratory	lung	sra.base_sums.SRP186687_SRR8616003.ALL.bw
SRR8616004	rna_seq	mrna_seq	0.98383003		cancer	0.8525554	cell_line	cell line	0.98700583	female	female	0.9986524	adult	newborn	0.8953974				rna_seq	rna_seq	female		adult		cell_line_lung_cell_culture__cell_line	dms273_lung	dms_273					lung		dms_273	rna_seq	female	adult	cell_line		respiratory	lung	sra.base_sums.SRP186687_SRR8616004.ALL.bw
SRR8616005	rna_seq	mrna_seq	0.9987722		cancer	0.99991536	cell_line	cell line	0.99712604	male	male	0.56240326		adult	0.99066883				rna_seq	rna_seq	male				cell_line_lung_cell_culture__cell_line	dms454_lung	dms_454					lung		dms_454	rna_seq	male		cell_line		respiratory	lung	sra.base_sums.SRP186687_SRR8616005.ALL.bw
SRR8616006	rna_seq	mrna_seq	0.9784832		cancer	0.92550296	cell_line	cell line	0.9473696	male	female	0.7183491	adult	adult	0.76954865				rna_seq	rna_seq	male		adult		cell_line_haematopoietic_and_lymphoid_tissue_cell_culture__cell_line	del_haematopoietic_and_lymphoid_tissue	del					haematopoietic_and_lymphoid_tissue		del	rna_seq	male	adult	cell_line				sra.base_sums.SRP186687_SRR8616006.ALL.bw
SRR8616007	rna_seq	mrna_seq	0.99938035		cancer	0.7278466	cell_line	cell line	0.74858683	female	male	0.97918516		adult	0.829614				rna_seq	rna_seq	female				cell_line_upper_aerodigestive_tract_cell_culture__cell_line	detroit562_upper_aerodigestive_tract	detroit_562					upper_aerodigestive_tract		detroit_562	rna_seq	female		cell_line				sra.base_sums.SRP186687_SRR8616007.ALL.bw
SRR8616008	rna_seq	mrna_seq	0.48804897		non-cancer	0.9920597	cell_line	primary cell	0.8112471	female	female	0.9551045	adult	child	0.54910696				rna_seq	rna_seq	female		adult		cell_line_central_nervous_system_cell_culture__cell_line	dkmg_central_nervous_system	dk_mg					central_nervous_system		dk_mg	rna_seq	female	adult	cell_line				sra.base_sums.SRP186687_SRR8616008.ALL.bw
SRR8616009	rna_seq	mrna_seq	0.81126285		non-cancer	0.9911254	cell_line	primary cell	0.87443644	male	male	0.8123553	adult	adult	0.5803331				rna_seq	rna_seq	male		adult		cell_line_pleura_cell_culture__cell_line	dm3_fibroblast	dm_3					pleura		dm_3	rna_seq	male	adult	cell_line		indeterminate	fibroblast	sra.base_sums.SRP186687_SRR8616009.ALL.bw
SRR8616010	rna_seq	mrna_seq	0.9986669		cancer	0.79555494	cell_line	cell line	0.8372331	male	male	0.8143226	adult	adult	0.69036573				rna_seq	rna_seq	male		adult		cell_line_pancreas_cell_culture__cell_line	t3m4_pancreas	t3m_4					pancreas		t3m_4	rna_seq	male	adult	cell_line		pancreas	pancreas	sra.base_sums.SRP186687_SRR8616010.ALL.bw
SRR8616011	rna_seq	mrna_seq	0.99588215		cancer	0.9940011	cell_line	cell line	0.8164873	male	male	0.51350814	adult	adult	0.8661011				rna_seq	rna_seq	male		adult		cell_line_pancreas_cell_culture__cell_line	suit2_pancreas	suit_2					pancreas		suit_2	rna_seq	male	adult	cell_line		pancreas	pancreas	sra.base_sums.SRP186687_SRR8616011.ALL.bw
SRR8616012	rna_seq	mrna_seq	0.99808395		cancer	0.9845451	cell_line	cell line	0.8867693	female	female	0.99312156	adult	newborn	0.6729927				rna_seq	rna_seq	female		adult		cell_line_bone_cell_culture__cell_line	a673_bone	a_673					bone		a_673	rna_seq	female	adult	cell_line		bone	bone	sra.base_sums.SRP186687_SRR8616012.ALL.bw
SRR8616013	rna_seq	mrna_seq	0.9973002		cancer	0.9944496	cell_line	cell line	0.942597	male	male	0.9785364	adult	adult	0.9695767				rna_seq	rna_seq	male		adult		cell_line_kidney_cell_culture__cell_line	a704_kidney	a_704					kidney		a_704	rna_seq	male	adult	cell_line		kidney	kidney	sra.base_sums.SRP186687_SRR8616013.ALL.bw
SRR8616014	rna_seq	mrna_seq	0.9988232		cancer	0.9713165	cell_line	cell line	0.9689961		male	0.8997336		adult	0.48656374				rna_seq	rna_seq					cell_line_lung_cell_culture__cell_line	a427_lung	a427					lung		a427	rna_seq			cell_line		respiratory	lung	sra.base_sums.SRP186687_SRR8616014.ALL.bw
SRR8616015	rna_seq	mrna_seq	0.9980337		cancer	0.99788433	cell_line	cell line	0.9979334	male	male	0.915095	adult	adult	0.97598946				rna_seq	rna_seq	male		adult		cell_line_kidney_cell_culture__cell_line	a498_kidney	a_498					kidney		a_498	rna_seq	male	adult	cell_line		kidney	kidney	sra.base_sums.SRP186687_SRR8616015.ALL.bw
SRR8616016	rna_seq	mrna_seq	0.99797267		cancer	0.96820396	cell_line	cell line	0.87172526	female	female	0.9996842	adult	newborn	0.7581035				rna_seq	rna_seq	female		adult		cell_line_haematopoietic_and_lymphoid_tissue_cell_culture__cell_line	a4fuk_haematopoietic_and_lymphoid_tissue	a4/fuk					haematopoietic_and_lymphoid_tissue		a4/fuk	rna_seq	female	adult	cell_line				sra.base_sums.SRP186687_SRR8616016.ALL.bw
SRR8616017	rna_seq	mrna_seq	0.9978241		cancer	0.9952878	cell_line	cell line	0.999757	male	male	0.7107552	adult	adult	0.9671328				rna_seq	rna_seq	male		adult		cell_line_lung_cell_culture__cell_line	a549_lung	cell_line					lung		cell_line	rna_seq	male	adult	cell_line		respiratory	lung	sra.base_sums.SRP186687_SRR8616017.ALL.bw
SRR8616018	rna_seq	mrna_seq	0.98652333		non-cancer	0.64130217	cell_line	cell line	0.62371457	male	male	0.6372102	adult	newborn	0.9035467				rna_seq	rna_seq	male		adult		cell_line_salivary_gland_cell_culture__cell_line	a253_salivary_gland	a_253					salivary_gland		a_253	rna_seq	male	adult	cell_line				sra.base_sums.SRP186687_SRR8616018.ALL.bw
SRR8616019	rna_seq	mrna_seq	0.9923975		cancer	0.78551835	cell_line	cell line	0.6466804	female	female	0.9840131		newborn	0.8499879				rna_seq	rna_seq	female				cell_line_ovary_cell_culture__cell_line	a2780_ovary	a2780					ovary		a2780	rna_seq	female		cell_line		reproductive	ovary	sra.base_sums.SRP186687_SRR8616019.ALL.bw
SRR8616020	rna_seq	mrna_seq	0.9927492		cancer	0.9178824	cell_line	cell line	0.8591371	female	female	0.98756814	adult	newborn	0.8806397				rna_seq	rna_seq	female		adult		cell_line_skin_cell_culture__cell_line	a375_skin	a_375					skin		a_375	rna_seq	female	adult	cell_line		skin	skin	sra.base_sums.SRP186687_SRR8616020.ALL.bw
SRR8616021	rna_seq	mrna_seq	0.7936148		cancer	0.99534804	cell_line	cell line	0.945099	female	female	0.99942756		adult	0.49551922				rna_seq	rna_seq	female				cell_line_haematopoietic_and_lymphoid_tissue_cell_culture__cell_line	a3kaw_haematopoietic_and_lymphoid_tissue	a3/kaw					haematopoietic_and_lymphoid_tissue		a3/kaw	rna_seq	female		cell_line				sra.base_sums.SRP186687_SRR8616021.ALL.bw
SRR8616022	rna_seq	mrna_seq	0.9957926		cancer	0.95905536	cell_line	primary tissue	0.45573923	male	male	0.5639245	adult	adult	0.98757195				rna_seq	rna_seq	male		adult		cell_line_large_intestine_cell_culture__cell_line	snu81_large_intestine	snu_81					large_intestine		snu_81	rna_seq	male	adult	cell_line		digestive	intestin	sra.base_sums.SRP186687_SRR8616022.ALL.bw
SRR8616023	rna_seq	mrna_seq	0.9976406		cancer	0.8119204	cell_line	cell line	0.8657647	male	male	0.893948	adult	adult	0.8725845				rna_seq	rna_seq	male		adult		cell_line_liver_cell_culture__cell_line	snu761_liver	snu_761					liver		snu_761	rna_seq	male	adult	cell_line		hepatocyte	liver	sra.base_sums.SRP186687_SRR8616023.ALL.bw
SRR8616024	rna_seq	mrna_seq	0.9992506		cancer	0.99507445	cell_line	cell line	0.89972293	male	male	0.68676883	adult	adult	0.8120346				rna_seq	rna_seq	male		adult		cell_line_large_intestine_cell_culture__cell_line	snu61_large_intestine	snu_61					large_intestine		snu_61	rna_seq	male	adult	cell_line		digestive	intestin	sra.base_sums.SRP186687_SRR8616024.ALL.bw
SRR8616025	rna_seq	mrna_seq	0.9997099		cancer	0.99948823	cell_line	cell line	0.8676064	male	male	0.75117195	adult	adult	0.9517505				rna_seq	rna_seq	male		adult		cell_line_stomach_cell_culture__cell_line	snu601_stomach	snu_601					stomach		snu_601	rna_seq	male	adult	cell_line		digestive	stomach	sra.base_sums.SRP186687_SRR8616025.ALL.bw
SRR8616026	rna_seq	mrna_seq	0.9995035		cancer	0.97494894	cell_line	primary cell	0.5976189	male	male	0.9169336	adult	adult	0.972306				rna_seq	rna_seq	male		adult		cell_line_central_nervous_system_cell_culture__cell_line	snu626_central_nervous_system	snu_626					central_nervous_system		snu_626	rna_seq	male	adult	cell_line				sra.base_sums.SRP186687_SRR8616026.ALL.bw
SRR8616027	rna_seq	mrna_seq	0.9941962		cancer	0.99978024	cell_line	primary tissue	0.97872275	female	female	0.96733	adult	adult	0.714338				rna_seq	rna_seq	female		adult		cell_line_stomach_cell_culture__cell_line	snu620_stomach	snu_620					stomach		snu_620	rna_seq	female	adult	cell_line		digestive	stomach	sra.base_sums.SRP186687_SRR8616027.ALL.bw
SRR8616028	rna_seq	mrna_seq	0.9792366		cancer	0.8936891	cell_line	cell line	0.910463	male	male	0.76975304	adult	newborn	0.6012804				rna_seq	rna_seq	male		adult		cell_line_haematopoietic_and_lymphoid_tissue_cell_culture__cell_line	rpmi8226_haematopoietic_and_lymphoid_tissue	rpmi_8226					haematopoietic_and_lymphoid_tissue		rpmi_8226	rna_seq	male	adult	cell_line				sra.base_sums.SRP186687_SRR8616028.ALL.bw
SRR8616029	rna_seq	mrna_seq	0.99867296		cancer	0.9989164	cell_line	cell line	0.99939656	male	female	0.9843389	adult	adult	0.94298184				rna_seq	rna_seq	male		adult		cell_line_stomach_cell_culture__cell_line	snu668_stomach	snu_668					stomach		snu_668	rna_seq	male	adult	cell_line		digestive	stomach	sra.base_sums.SRP186687_SRR8616029.ALL.bw
SRR8616030	rna_seq	mrna_seq	0.9969324		cancer	0.79182225	cell_line	cell line	0.9924229	male	male	0.5445114	adult	adult	0.7772102				rna_seq	rna_seq	male		adult		cell_line_central_nervous_system_cell_culture__cell_line	snu738_central_nervous_system	snu_738					central_nervous_system		snu_738	rna_seq	male	adult	cell_line				sra.base_sums.SRP186687_SRR8616030.ALL.bw
SRR8616031	rna_seq	mrna_seq	0.998353		cancer	0.9957973	cell_line	cell line	0.84635794	male	male	0.7267748	adult	adult	0.6337351				rna_seq	rna_seq	male		adult		cell_line_stomach_cell_culture__cell_line	snu719_stomach	snu_719					stomach		snu_719	rna_seq	male	adult	cell_line		digestive	stomach	sra.base_sums.SRP186687_SRR8616031.ALL.bw
SRR8616032	rna_seq	mrna_seq	0.99814737		cancer	0.99899274	cell_line	cell line	0.9682423	female	female	0.96903515	adult	adult	0.6780617				rna_seq	rna_seq	female		adult		cell_line_large_intestine_cell_culture__cell_line	ht29_large_intestine	ht_29					large_intestine		ht_29	rna_seq	female	adult	cell_line		digestive	intestin	sra.base_sums.SRP186687_SRR8616032.ALL.bw
SRR8616033	rna_seq	mrna_seq	0.99836725		cancer	0.99504846	cell_line	cell line	0.8674575		female	0.9907295		adult	0.5829003				rna_seq	rna_seq					cell_line_large_intestine_cell_culture__cell_line	ht55_large_intestine	ht55					large_intestine		ht55	rna_seq			cell_line		digestive	intestin	sra.base_sums.SRP186687_SRR8616033.ALL.bw
SRR8616034	rna_seq	mrna_seq	0.99831843		cancer	0.896377	cell_line	cell line	0.9759629	female	female	0.8410551	adult	newborn	0.81520146				rna_seq	rna_seq	female		adult		cell_line_oesophagus_cell_culture__cell_line	kyse150_oesophagus	kyse_150					oesophagus		kyse_150	rna_seq	female	adult	cell_line		digestive	esophagus	sra.base_sums.SRP186687_SRR8616034.ALL.bw
SRR8616035	rna_seq	mrna_seq	0.99760157		non-cancer	0.9696051	cell_line	primary cell	0.8314346	male	male	0.9558381	adult	newborn	0.76319873				rna_seq	rna_seq	male		adult		cell_line_oesophagus_cell_culture__cell_line	kyse140_oesophagus	kyse_140					oesophagus		kyse_140	rna_seq	male	adult	cell_line		digestive	esophagus	sra.base_sums.SRP186687_SRR8616035.ALL.bw
SRR8616036	rna_seq	mrna_seq	0.99840397		cancer	0.94550675	cell_line	cell line	0.82457566	male	male	0.65368867	adult	newborn	0.7265262				rna_seq	rna_seq	male		adult		cell_line_oesophagus_cell_culture__cell_line	kyse270_oesophagus	kyse_270					oesophagus		kyse_270	rna_seq	male	adult	cell_line		digestive	esophagus	sra.base_sums.SRP186687_SRR8616036.ALL.bw
SRR8616037	rna_seq	mrna_seq	0.99775773		cancer	0.8994636	cell_line	cell line	0.8916893	male	male	0.9437598	adult	child	0.6276996				rna_seq	rna_seq	male		adult		cell_line_oesophagus_cell_culture__cell_line	kyse180_oesophagus	kyse_180					oesophagus		kyse_180	rna_seq	male	adult	cell_line		digestive	esophagus	sra.base_sums.SRP186687_SRR8616037.ALL.bw
SRR8616038	rna_seq	mrna_seq	0.99879223		cancer	0.9424021	cell_line	cell line	0.9664216	male	male	0.645453	adult	adult	0.62914294				rna_seq	rna_seq	male		adult		cell_line_oesophagus_cell_culture__cell_line	kyse410_oesophagus	kyse_410					oesophagus		kyse_410	rna_seq	male	adult	cell_line		digestive	esophagus	sra.base_sums.SRP186687_SRR8616038.ALL.bw
SRR8616039	rna_seq	mrna_seq	0.9971276		cancer	0.885866	cell_line	primary tissue	0.5229092	male	female	0.6327824	adult	adult	0.8478377				rna_seq	rna_seq	male		adult		cell_line_oesophagus_cell_culture__cell_line	kyse30_oesophagus	kyse_30					oesophagus		kyse_30	rna_seq	male	adult	cell_line		digestive	esophagus	sra.base_sums.SRP186687_SRR8616039.ALL.bw
SRR8616040	rna_seq	mrna_seq	0.99761474		non-cancer	0.9148043	cell_line	primary cell	0.49485928	male	male	0.98113716	adult	child	0.7116888				rna_seq	rna_seq	male		adult		cell_line_upper_aerodigestive_tract_cell_culture__cell_line	hsc2_upper_aerodigestive_tract	hsc_2					upper_aerodigestive_tract		hsc_2	rna_seq	male	adult	cell_line				sra.base_sums.SRP186687_SRR8616040.ALL.bw
SRR8616041	rna_seq	mrna_seq	0.9988305		non-cancer	0.929057	cell_line	primary cell	0.7067755	male	male	0.746618	adult	adult	0.5013179				rna_seq	rna_seq	male		adult		cell_line_upper_aerodigestive_tract_cell_culture__cell_line	hsc3_upper_aerodigestive_tract	hsc_3					upper_aerodigestive_tract		hsc_3	rna_seq	male	adult	cell_line				sra.base_sums.SRP186687_SRR8616041.ALL.bw
SRR8616042	rna_seq	mrna_seq	0.99984896		non-cancer	0.79201597	cell_line	cell line	0.4614452	male	male	0.94237465	adult	newborn	0.59772354				rna_seq	rna_seq	male		adult		cell_line_upper_aerodigestive_tract_cell_culture__cell_line	hsc4_upper_aerodigestive_tract	hsc_4					upper_aerodigestive_tract		hsc_4	rna_seq	male	adult	cell_line				sra.base_sums.SRP186687_SRR8616042.ALL.bw
SRR8616043	rna_seq	mrna_seq	0.97783595		cancer	0.52716887	cell_line	cell line	0.68454957	male	male	0.7551328	adult	adult	0.7857672				rna_seq	rna_seq	male		adult		cell_line_soft_tissue_cell_culture__cell_line	ht1080_soft_tissue	ht_1080					soft_tissue		ht_1080	rna_seq	male	adult	cell_line				sra.base_sums.SRP186687_SRR8616043.ALL.bw
SRR8616044	rna_seq	mrna_seq	0.99890924		cancer	0.9366515	cell_line	cell line	0.6826668		female	0.5236276		adult	0.868446				rna_seq	rna_seq					cell_line_large_intestine_cell_culture__cell_line	ht115_large_intestine	ht115					large_intestine		ht115	rna_seq			cell_line		digestive	intestin	sra.base_sums.SRP186687_SRR8616044.ALL.bw
SRR8616045	rna_seq	mrna_seq	0.9957201		non-cancer	0.91552573	cell_line	cell line	0.9801309	male	female	0.9966306	adult	adult	0.60757184				rna_seq	rna_seq	male		adult		cell_line_urinary_tract_cell_culture__cell_line	ht1197_urinary_tract	ht_1197					urinary_tract		ht_1197	rna_seq	male	adult	cell_line				sra.base_sums.SRP186687_SRR8616045.ALL.bw
SRR8616046	rna_seq	mrna_seq	0.9998876		cancer	0.72660583	cell_line	cell line	0.5542507	female	male	0.83326036	adult	adult	0.7813579				rna_seq	rna_seq	female		adult		cell_line_urinary_tract_cell_culture__cell_line	ht1376_urinary_tract	ht_1376					urinary_tract		ht_1376	rna_seq	female	adult	cell_line				sra.base_sums.SRP186687_SRR8616046.ALL.bw
SRR8616047	rna_seq	mrna_seq	0.99385506		cancer	0.8961827	cell_line	primary cell	0.46169117	male	male	0.94305944	adult	newborn	0.84786147				rna_seq	rna_seq	male		adult		cell_line_skin_cell_culture__cell_line	ht144_skin	ht_144					skin		ht_144	rna_seq	male	adult	cell_line		skin	skin	sra.base_sums.SRP186687_SRR8616047.ALL.bw
SRR8616048	rna_seq	mrna_seq	0.97337073		cancer	0.99325234	cell_line	cell line	0.4546853	male	male	0.99194044	adult	adult	0.5117192				rna_seq	rna_seq	male		adult		cell_line_skin_cell_culture__cell_line	skmel1_skin	sk_mel_1					skin		sk_mel_1	rna_seq	male	adult	cell_line		skin	skin	sra.base_sums.SRP186687_SRR8616048.ALL.bw
SRR8616049	rna_seq	mrna_seq	0.9923383		cancer	0.82334745	cell_line	primary tissue	0.60477644	male	male	0.9640529	adult	adult	0.6405999				rna_seq	rna_seq	male		adult		cell_line_skin_cell_culture__cell_line	skmel24_skin	sk_mel_24					skin		sk_mel_24	rna_seq	male	adult	cell_line		skin	skin	sra.base_sums.SRP186687_SRR8616049.ALL.bw
SRR8616050	rna_seq	rna_seq	0.29265797		non-cancer	0.6639716	cell_line	primary tissue	0.36022604	female	female	0.7705127	adult	newborn	0.81173056				rna_seq	rna_seq	female		adult		cell_line_lung_cell_culture__cell_line	sklu1_lung	sk_lu_1					lung		sk_lu_1	rna_seq	female	adult	cell_line		respiratory	lung	sra.base_sums.SRP186687_SRR8616050.ALL.bw
SRR8616051	rna_seq	mrna_seq	0.99773884		cancer	0.9949562	cell_line	primary cell	0.96742916	male	male	0.653049	adult	newborn	0.9674069				rna_seq	rna_seq	male		adult		cell_line_haematopoietic_and_lymphoid_tissue_cell_culture__cell_line	skm1_haematopoietic_and_lymphoid_tissue	skm_1					haematopoietic_and_lymphoid_tissue		skm_1	rna_seq	male	adult	cell_line				sra.base_sums.SRP186687_SRR8616051.ALL.bw
SRR8616052	rna_seq	mrna_seq	0.94496614		non-cancer	0.64821184	cell_line	primary cell	0.36435437	female	female	0.97556907		adult	0.8185022				rna_seq	rna_seq	female				cell_line_skin_cell_culture__cell_line	skmel31_skin	sk_mel_31					skin		sk_mel_31	rna_seq	female		cell_line		skin	skin	sra.base_sums.SRP186687_SRR8616052.ALL.bw
SRR8616053	rna_seq	mrna_seq	0.9951161		non-cancer	0.7508101	cell_line	cell line	0.6062759	female	male	0.9740044	adult	newborn	0.9399044				rna_seq	rna_seq	female		adult		cell_line_skin_cell_culture__cell_line	skmel3_skin	sk_mel_3					skin		sk_mel_3	rna_seq	female	adult	cell_line		skin	skin	sra.base_sums.SRP186687_SRR8616053.ALL.bw
SRR8616054	rna_seq	mrna_seq	0.9780546		non-cancer	0.8380455	cell_line	primary cell	0.57947075	male	male	0.9002015	adult	newborn	0.9719862				rna_seq	rna_seq	male		adult		cell_line_skin_cell_culture__cell_line	skmel28_skin	sk_mel_28					skin		sk_mel_28	rna_seq	male	adult	cell_line		skin	skin	sra.base_sums.SRP186687_SRR8616054.ALL.bw
SRR8616055	rna_seq	mrna_seq	0.98153955		cancer	0.62786305	cell_line	primary cell	0.6811914	male	male	0.6946725	adult	newborn	0.9851725				rna_seq	rna_seq	male		adult		cell_line_skin_cell_culture__cell_line	skmel30_skin	sk_mel_30					skin		sk_mel_30	rna_seq	male	adult	cell_line		skin	skin	sra.base_sums.SRP186687_SRR8616055.ALL.bw
SRR8616056	rna_seq	mrna_seq	0.96030986		cancer	0.56160694	cell_line	cell line	0.6376695	female	female	0.73135424	adult	newborn	0.9284206				rna_seq	rna_seq	female		adult		cell_line_skin_cell_culture__cell_line	skmel5_skin	sk_mel_5					skin		sk_mel_5	rna_seq	female	adult	cell_line		skin	skin	sra.base_sums.SRP186687_SRR8616056.ALL.bw
SRR8616057	rna_seq	mrna_seq	0.9753347		cancer	0.9847627	cell_line	cell line	0.8695616	male	male	0.8617715	adult	adult	0.97906405				rna_seq	rna_seq	male		adult		cell_line_lung_cell_culture__cell_line	skmes1_lung	sk_mes_1					lung		sk_mes_1	rna_seq	male	adult	cell_line		respiratory	lung	sra.base_sums.SRP186687_SRR8616057.ALL.bw
SRR8616058	rna_seq	mrna_seq	0.99956435		cancer	0.9999832	cell_line	primary tissue	0.55485713	female	female	0.99999094	adult	adult	0.95820177				rna_seq	rna_seq	female		adult		cell_line_large_intestine_cell_culture__cell_line	sw403_large_intestine	sw403					large_intestine		sw403	rna_seq	female	adult	cell_line		digestive	intestin	sra.base_sums.SRP186687_SRR8616058.ALL.bw
SRR8616059	rna_seq	mrna_seq	0.99926275		cancer	0.9945063	cell_line	cell line	0.91067576	male	female	0.89447474	adult	adult	0.70243865				rna_seq	rna_seq	male		adult		cell_line_large_intestine_cell_culture__cell_line	sw480_large_intestine	sw480					large_intestine		sw480	rna_seq	male	adult	cell_line		digestive	intestin	sra.base_sums.SRP186687_SRR8616059.ALL.bw
SRR8616060	rna_seq	mrna_seq	0.9949516		cancer	0.81106997	cell_line	cell line	0.6871925	female	female	0.9999225	child	child	0.7382599				rna_seq	rna_seq	female		child		cell_line_haematopoietic_and_lymphoid_tissue_cell_culture__cell_line	molt16_haematopoietic_and_lymphoid_tissue	molt_16					haematopoietic_and_lymphoid_tissue		molt_16	rna_seq	female	child	cell_line				sra.base_sums.SRP186687_SRR8616060.ALL.bw
SRR8616061	rna_seq	rna_seq	0.4960098		non-cancer	0.79073346	cell_line	primary tissue	0.4042119	female	female	0.9454487	child	newborn	0.8875074				rna_seq	rna_seq	female		child		cell_line_haematopoietic_and_lymphoid_tissue_cell_culture__cell_line	molt13_haematopoietic_and_lymphoid_tissue	molt_13					haematopoietic_and_lymphoid_tissue		molt_13	rna_seq	female	child	cell_line				sra.base_sums.SRP186687_SRR8616061.ALL.bw
SRR8616062	rna_seq	mrna_seq	0.998814		cancer	0.9327967	cell_line	cell line	0.99318403	male	male	0.9868989	adult	adult	0.9206937				rna_seq	rna_seq	male		adult		cell_line_lung_cell_culture__cell_line	ncih1623_lung	nci_h1623					lung		nci_h1623	rna_seq	male	adult	cell_line		respiratory	lung	sra.base_sums.SRP186687_SRR8616062.ALL.bw
SRR8616063	rna_seq	mrna_seq	0.93460137		cancer	0.70871973	cell_line	cell line	0.6980677	male	male	0.6943453	adult	newborn	0.9436655				rna_seq	rna_seq	male		adult		cell_line_haematopoietic_and_lymphoid_tissue_cell_culture__cell_line	molm6_haematopoietic_and_lymphoid_tissue	molm_6					haematopoietic_and_lymphoid_tissue		molm_6	rna_seq	male	adult	cell_line				sra.base_sums.SRP186687_SRR8616063.ALL.bw
SRR8616064	rna_seq	mrna_seq	0.9971521		non-cancer	0.81451666	cell_line	cell line	0.7422335	female	female	0.997419	adult	newborn	0.5686739				rna_seq	rna_seq	female		adult		cell_line_haematopoietic_and_lymphoid_tissue_cell_culture__cell_line	molm16_haematopoietic_and_lymphoid_tissue	molm_16					haematopoietic_and_lymphoid_tissue		molm_16	rna_seq	female	adult	cell_line				sra.base_sums.SRP186687_SRR8616064.ALL.bw
SRR8616065	rna_seq	mrna_seq	0.8599741		non-cancer	0.72129714	cell_line	primary cell	0.89222854	male	male	0.8601293	adult	newborn	0.8050681				rna_seq	rna_seq	male		adult		cell_line_haematopoietic_and_lymphoid_tissue_cell_culture__cell_line	molp8_haematopoietic_and_lymphoid_tissue	molp_8					haematopoietic_and_lymphoid_tissue		molp_8	rna_seq	male	adult	cell_line				sra.base_sums.SRP186687_SRR8616065.ALL.bw
SRR8616066	rna_seq	mrna_seq	0.609791		non-cancer	0.9996712	cell_line	primary tissue	0.6231209	male	female	0.58536065	adult	newborn	0.7954908				rna_seq	rna_seq	male		adult		cell_line_haematopoietic_and_lymphoid_tissue_cell_culture__cell_line	molp2_haematopoietic_and_lymphoid_tissue	molp_2					haematopoietic_and_lymphoid_tissue		molp_2	rna_seq	male	adult	cell_line				sra.base_sums.SRP186687_SRR8616066.ALL.bw
SRR8616067	rna_seq	mrna_seq	0.9989033		cancer	0.99566454	cell_line	cell line	0.9706416		female	0.9988826		adult	0.9578358				rna_seq	rna_seq					cell_line_thyroid_cell_culture__cell_line	ml1_thyroid	ml_1					thyroid		ml_1	rna_seq			cell_line		thyroid	thyroid	sra.base_sums.SRP186687_SRR8616067.ALL.bw
SRR8616068	rna_seq	mrna_seq	0.9990662		cancer	0.9938146	cell_line	cell line	0.9865384	male	female	0.99756	adult	adult	0.8078936				rna_seq	rna_seq	male		adult		cell_line_stomach_cell_culture__cell_line	mkn7_stomach	mkn7					stomach		mkn7	rna_seq	male	adult	cell_line		digestive	stomach	sra.base_sums.SRP186687_SRR8616068.ALL.bw
SRR8616069	rna_seq	mrna_seq	0.9826209		cancer	0.96882653	cell_line	cell line	0.5571386	male	male	0.95093256	adult	newborn	0.66777563				rna_seq	rna_seq	male		adult		cell_line_haematopoietic_and_lymphoid_tissue_cell_culture__cell_line	molm13_haematopoietic_and_lymphoid_tissue	cell_line					haematopoietic_and_lymphoid_tissue		cell_line	rna_seq	male	adult	cell_line				sra.base_sums.SRP186687_SRR8616069.ALL.bw
SRR8616070	rna_seq	mrna_seq	0.9862599		non-cancer	0.5766054	cell_line	cell line	0.76550245		female	0.99934405		adult	0.36697719				rna_seq	rna_seq					cell_line_haematopoietic_and_lymphoid_tissue_cell_culture__cell_line	mm1s_haematopoietic_and_lymphoid_tissue	mm1_s					haematopoietic_and_lymphoid_tissue		mm1_s	rna_seq			cell_line				sra.base_sums.SRP186687_SRR8616070.ALL.bw
SRR8616071	rna_seq	mrna_seq	0.9961429		cancer	0.7264047	cell_line	cell line	0.52703905		male	0.61519426		child	0.63628846				rna_seq	rna_seq					cell_line_autonomic_ganglia_cell_culture__cell_line	kpnsi9s_autonomic_ganglia	kp_n_si9s					autonomic_ganglia		kp_n_si9s	rna_seq			cell_line				sra.base_sums.SRP186687_SRR8616071.ALL.bw
SRR8616072	rna_seq	mrna_seq	0.9960433		cancer	0.9383522	cell_line	cell line	0.83916265	male	male	0.68140024	child	newborn	0.4774884				rna_seq	rna_seq	male		child		cell_line_autonomic_ganglia_cell_culture__cell_line	kpnyn_autonomic_ganglia	kp_n_yn					autonomic_ganglia		kp_n_yn	rna_seq	male	child	cell_line				sra.base_sums.SRP186687_SRR8616072.ALL.bw
SRR8616073	rna_seq	mrna_seq	0.99093294		non-cancer	0.60505605	cell_line	primary cell	0.8284912	female	female	0.66661704		newborn	0.4636996				rna_seq	rna_seq	female				cell_line_central_nervous_system_cell_culture__cell_line	ks1_central_nervous_system	ks_1					central_nervous_system		ks_1	rna_seq	female		cell_line				sra.base_sums.SRP186687_SRR8616073.ALL.bw
SRR8616074	rna_seq	mrna_seq	0.9996892		cancer	0.5283009	cell_line	cell line	0.8093568	male	male	0.7955651	adult	newborn	0.46181312				rna_seq	rna_seq	male		adult		cell_line_urinary_tract_cell_culture__cell_line	ku1919_urinary_tract	ku_19_19					urinary_tract		ku_19_19	rna_seq	male	adult	cell_line				sra.base_sums.SRP186687_SRR8616074.ALL.bw
SRR8616075	rna_seq	mrna_seq	0.96221703		cancer	0.892362	cell_line	cell line	0.9515874	male	male	0.58123696	adult	child	0.55427694				rna_seq	rna_seq	male		adult		cell_line_pancreas_cell_culture__cell_line	kp4_pancreas	kp4					pancreas		kp4	rna_seq	male	adult	cell_line		pancreas	pancreas	sra.base_sums.SRP186687_SRR8616075.ALL.bw
SRR8616076	rna_seq	mrna_seq	0.9986173		cancer	0.9987356	cell_line	cell line	0.99836427	female	female	0.9160705	adult	adult	0.74136925				rna_seq	rna_seq	female		adult		cell_line_breast_cell_culture__cell_line	kpl1_breast	kpl_1					breast		kpl_1	rna_seq	female	adult	cell_line		breast	breast	sra.base_sums.SRP186687_SRR8616076.ALL.bw
SRR8616077	rna_seq	mrna_seq	0.842321		non-cancer	0.96546525	cell_line	primary cell	0.7020799		female	0.60618556		embryonic	0.46732223				rna_seq	rna_seq					cell_line_soft_tissue_cell_culture__cell_line	kpmrtry_soft_tissue	kpmrtry					soft_tissue		kpmrtry	rna_seq			cell_line				sra.base_sums.SRP186687_SRR8616077.ALL.bw
SRR8616078	rna_seq	mrna_seq	0.995314		cancer	0.8801732	cell_line	cell line	0.92432094		female	0.57766455		adult	0.6909011				rna_seq	rna_seq					cell_line_autonomic_ganglia_cell_culture__cell_line	kpnrtbm1_autonomic_ganglia	kp_n_rt_bm_1					autonomic_ganglia		kp_n_rt_bm_1	rna_seq			cell_line				sra.base_sums.SRP186687_SRR8616078.ALL.bw
SRR8616079	rna_seq	mrna_seq	0.9994937		cancer	0.875728	cell_line	cell line	0.9970931	male	male	0.96046925	adult	child	0.4600324				rna_seq	rna_seq	male		adult		cell_line_lung_cell_culture__cell_line	chagok1_lung	chago_k_1					lung		chago_k_1	rna_seq	male	adult	cell_line		respiratory	lung	sra.base_sums.SRP186687_SRR8616079.ALL.bw
SRR8616080	rna_seq	mrna_seq	0.9944459		non-cancer	0.5046768	cell_line	primary cell culture	0.63515925	male	male	0.69588816	adult	newborn	0.7191105				rna_seq	rna_seq	male		adult		cell_line_haematopoietic_and_lymphoid_tissue_cell_culture__cell_line	ku812_haematopoietic_and_lymphoid_tissue	ku812					haematopoietic_and_lymphoid_tissue		ku812	rna_seq	male	adult	cell_line				sra.base_sums.SRP186687_SRR8616080.ALL.bw
SRR8616081	rna_seq	mrna_seq	0.99766135		cancer	0.9483542	cell_line	cell line	0.92730063	female	male	0.98751825		child	0.64971006				rna_seq	rna_seq	female				cell_line_ovary_cell_culture__cell_line	kuramochi_ovary	kuramochi					ovary		kuramochi	rna_seq	female		cell_line		reproductive	ovary	sra.base_sums.SRP186687_SRR8616081.ALL.bw
SRR8616083	rna_seq	mrna_seq	0.995497		cancer	0.9639029	cell_line	cell line	0.48975694		female	0.5393632		adult	0.5780647				rna_seq	rna_seq					cell_line_autonomic_ganglia_cell_culture__cell_line	chp212_autonomic_ganglia	chp_212					autonomic_ganglia		chp_212	rna_seq			cell_line				sra.base_sums.SRP186687_SRR8616083.ALL.bw
SRR8616084	rna_seq	mrna_seq	0.99503905		cancer	0.9989292	cell_line	cell line	0.95749193	female	female	0.8869999		child	0.96978164				rna_seq	rna_seq	female				cell_line_haematopoietic_and_lymphoid_tissue_cell_culture__cell_line	toledo_haematopoietic_and_lymphoid_tissue	toledo					haematopoietic_and_lymphoid_tissue		toledo	rna_seq	female		cell_line				sra.base_sums.SRP186687_SRR8616084.ALL.bw
SRR8616085	rna_seq	mrna_seq	0.988629		cancer	0.9083065	cell_line	cell line	0.59355223	female	female	0.7265169	adult	child	0.44878468				rna_seq	rna_seq	female		adult		cell_line_ovary_cell_culture__cell_line	tov112d_ovary	tov_112d					ovary		tov_112d	rna_seq	female	adult	cell_line		reproductive	ovary	sra.base_sums.SRP186687_SRR8616085.ALL.bw
SRR8616086	rna_seq	mrna_seq	0.9903618		non-cancer	0.7759179	cell_line	primary cell	0.44962713		male	0.8554168		adult	0.8822368				rna_seq	rna_seq					cell_line_soft_tissue_cell_culture__cell_line	tm87_soft_tissue	tm_87;tm87					soft_tissue		tm_87;tm87	rna_seq			cell_line				sra.base_sums.SRP186687_SRR8616086.ALL.bw
SRR8616087	rna_seq	mrna_seq	0.80039775		non-cancer	0.9949255	cell_line	primary cell	0.8058701	male	male	0.7879556	adult	child	0.83782846				rna_seq	rna_seq	male		adult		cell_line_haematopoietic_and_lymphoid_tissue_cell_culture__cell_line	to175t_fibroblast	to_175.t					haematopoietic_and_lymphoid_tissue		to_175.t	rna_seq	male	adult	cell_line		indeterminate	fibroblast	sra.base_sums.SRP186687_SRR8616087.ALL.bw
SRR8616088	rna_seq	mrna_seq	0.97534776		non-cancer	0.99305665	cell_line	primary cell	0.6161235		male	0.8752971		child	0.78144085				rna_seq	rna_seq					cell_line_lung_cell_culture__cell_line	tig3td_fibroblast	tig_3_td					lung		tig_3_td	rna_seq			cell_line		indeterminate	fibroblast:lung	sra.base_sums.SRP186687_SRR8616088.ALL.bw
SRR8616089	rna_seq	mrna_seq	0.97983116		non-cancer	0.84020877	cell_line	primary cell	0.8021361		male	0.6194317		adult	0.67575675				rna_seq	rna_seq					cell_line_central_nervous_system_cell_culture__cell_line	tm31_central_nervous_system	tm_31					central_nervous_system		tm_31	rna_seq			cell_line				sra.base_sums.SRP186687_SRR8616089.ALL.bw
SRR8616090	rna_seq	mrna_seq	0.9887313		cancer	0.98358154	cell_line	cell line	0.6161855	female	male	0.64111656	adult	adult	0.5033907				rna_seq	rna_seq	female		adult		cell_line_skin_cell_culture__cell_line	sh4_skin	sh_4					skin		sh_4	rna_seq	female	adult	cell_line		skin	skin	sra.base_sums.SRP186687_SRR8616090.ALL.bw
SRR8616091	rna_seq	mrna_seq	0.99093926		cancer	0.9842433	cell_line	primary cell	0.62456363	male	male	0.9575137	child	child	0.39647955				rna_seq	rna_seq	male		child		cell_line_haematopoietic_and_lymphoid_tissue_cell_culture__cell_line	thp1_haematopoietic_and_lymphoid_tissue	cell_line					haematopoietic_and_lymphoid_tissue		cell_line	rna_seq	male	child	cell_line				sra.base_sums.SRP186687_SRR8616091.ALL.bw
SRR8616092	rna_seq	mrna_seq	0.9966589		cancer	0.99092335	cell_line	cell line	0.56616706	female	female	0.50467557	adult	adult	0.9335403				rna_seq	rna_seq	female		adult		cell_line_endometrium_cell_culture__cell_line	ten_endometrium	ten					endometrium		ten	rna_seq	female	adult	cell_line				sra.base_sums.SRP186687_SRR8616092.ALL.bw
SRR8616093	rna_seq	mrna_seq	0.99316955		cancer	0.5288509	cell_line	cell line	0.9503955	male	male	0.8914491	adult	newborn	0.68509156				rna_seq	rna_seq	male		adult		cell_line_haematopoietic_and_lymphoid_tissue_cell_culture__cell_line	tf1_haematopoietic_and_lymphoid_tissue	tf_1					haematopoietic_and_lymphoid_tissue		tf_1	rna_seq	male	adult	cell_line				sra.base_sums.SRP186687_SRR8616093.ALL.bw
SRR8616094	rna_seq	mrna_seq	0.91284466		non-cancer	0.7829077	cell_line	primary cell	0.70708066	female	male	0.86702764	adult	adult	0.57831705				rna_seq	rna_seq	female		adult		cell_line_soft_tissue_cell_culture__cell_line	rkn_soft_tissue	rkn					soft_tissue		rkn	rna_seq	female	adult	cell_line				sra.base_sums.SRP186687_SRR8616094.ALL.bw
SRR8616095	rna_seq	mrna_seq	0.9979686		non-cancer	0.90087235	cell_line	cell line	0.82829505	male	male	0.98320943	adult	newborn	0.4218689				rna_seq	rna_seq	male		adult		cell_line_upper_aerodigestive_tract_cell_culture__cell_line	scc9_upper_aerodigestive_tract	scc_9					upper_aerodigestive_tract		scc_9	rna_seq	male	adult	cell_line				sra.base_sums.SRP186687_SRR8616095.ALL.bw
SRR8616096	rna_seq	mrna_seq	0.9951767		cancer	0.94852716	cell_line	cell line	0.97093856	male	male	0.9342454	adult	newborn	0.64798385				rna_seq	rna_seq	male		adult		cell_line_lung_cell_culture__cell_line	sclc21h_lung	sclc_21h					lung		sclc_21h	rna_seq	male	adult	cell_line		respiratory	lung	sra.base_sums.SRP186687_SRR8616096.ALL.bw
SRR8616097	rna_seq	mrna_seq	0.9980824		non-cancer	0.930728	cell_line	primary cell	0.9714266	male	male	0.7392434	adult	newborn	0.50116414				rna_seq	rna_seq	male		adult		cell_line_upper_aerodigestive_tract_cell_culture__cell_line	scc25_upper_aerodigestive_tract	scc_25					upper_aerodigestive_tract		scc_25	rna_seq	male	adult	cell_line				sra.base_sums.SRP186687_SRR8616097.ALL.bw
SRR8616098	rna_seq	mrna_seq	0.9992787		non-cancer	0.98180467	cell_line	primary cell	0.6703049	male	male	0.9480738	adult	adult	0.41224563				rna_seq	rna_seq	male		adult		cell_line_upper_aerodigestive_tract_cell_culture__cell_line	scc4_upper_aerodigestive_tract	scc_4					upper_aerodigestive_tract		scc_4	rna_seq	male	adult	cell_line				sra.base_sums.SRP186687_SRR8616098.ALL.bw
SRR8616099	rna_seq	mrna_seq	0.99897826		non-cancer	0.89662075	cell_line	primary cell	0.8394775	male	male	0.9404557	adult	newborn	0.49638355				rna_seq	rna_seq	male		adult		cell_line_urinary_tract_cell_culture__cell_line	scaber_urinary_tract	scaber					urinary_tract		scaber	rna_seq	male	adult	cell_line				sra.base_sums.SRP186687_SRR8616099.ALL.bw
SRR8616100	rna_seq	mrna_seq	0.99972457		non-cancer	0.5941687	cell_line	primary cell	0.8455265	male	male	0.97889256	adult	adult	0.85909015				rna_seq	rna_seq	male		adult		cell_line_upper_aerodigestive_tract_cell_culture__cell_line	scc15_upper_aerodigestive_tract	scc_15					upper_aerodigestive_tract		scc_15	rna_seq	male	adult	cell_line				sra.base_sums.SRP186687_SRR8616100.ALL.bw
SRR8616101	rna_seq	mrna_seq	0.99067676		non-cancer	0.7279168	cell_line	primary cell	0.83273304	female	female	0.9999547	child	child	0.9248729				rna_seq	rna_seq	female		child		cell_line_bone_cell_culture__cell_line	saos2_bone	saos_2					bone		saos_2	rna_seq	female	child	cell_line		bone	bone	sra.base_sums.SRP186687_SRR8616101.ALL.bw
SRR8616102	rna_seq	mrna_seq	0.99928385		cancer	0.984892	cell_line	cell line	0.99571437		male	0.9727271		newborn	0.6439136				rna_seq	rna_seq					cell_line_lung_cell_culture__cell_line	sbc5_lung	sbc_5					lung		sbc_5	rna_seq			cell_line		respiratory	lung	sra.base_sums.SRP186687_SRR8616102.ALL.bw
SRR8616103	rna_seq	mrna_seq	0.99683183		cancer	0.99924976	cell_line	cell line	0.9971328	male	male	0.8631161	adult	adult	0.791565				rna_seq	rna_seq	male		adult		cell_line_lung_cell_culture__cell_line	lc1f_lung	lc_1f					lung		lc_1f	rna_seq	male	adult	cell_line		respiratory	lung	sra.base_sums.SRP186687_SRR8616103.ALL.bw
SRR8616104	rna_seq	mrna_seq	0.9999522		non-cancer	0.8413771	cell_line	primary cell	0.8216514		male	0.83500856		adult	0.62402433				rna_seq	rna_seq					cell_line_lung_cell_culture__cell_line	sale_lung	sale					lung		sale	rna_seq			cell_line		respiratory	lung	sra.base_sums.SRP186687_SRR8616104.ALL.bw
SRR8616105	rna_seq	mrna_seq	0.99956006		cancer	0.9838035	cell_line	cell line	0.99558145	male	female	0.7477373	adult	adult	0.80142474				rna_seq	rna_seq	male		adult		cell_line_lung_cell_culture__cell_line	ncih2342_lung	nci_h2342					lung		nci_h2342	rna_seq	male	adult	cell_line		respiratory	lung	sra.base_sums.SRP186687_SRR8616105.ALL.bw
SRR8616106	rna_seq	mrna_seq	0.9970341		cancer	0.9544848	cell_line	cell line	0.8237342	male	female	0.81896764		adult	0.99862957				rna_seq	rna_seq	male				cell_line_lung_cell_culture__cell_line	ncih2291_lung	nci_h2291					lung		nci_h2291	rna_seq	male		cell_line		respiratory	lung	sra.base_sums.SRP186687_SRR8616106.ALL.bw
SRR8616107	rna_seq	mrna_seq	0.99357986		non-cancer	0.5910743	cell_line	cell line	0.7226307	male	male	0.8078214	adult	child	0.8200725				rna_seq	rna_seq	male		adult		cell_line_lung_cell_culture__cell_line	ncih2171_lung	nci_h2171					lung		nci_h2171	rna_seq	male	adult	cell_line		respiratory	lung	sra.base_sums.SRP186687_SRR8616107.ALL.bw
SRR8616108	rna_seq	mrna_seq	0.9266744		cancer	0.9656496	cell_line	cell line	0.9913556	male	female	0.5095187		adult	0.8773928				rna_seq	rna_seq	male				cell_line_lung_cell_culture__cell_line	ncih2170_lung	nci_h2170					lung		nci_h2170	rna_seq	male		cell_line		respiratory	lung	sra.base_sums.SRP186687_SRR8616108.ALL.bw
SRR8616109	rna_seq	mrna_seq	0.99943775		cancer	0.999516	cell_line	cell line	0.9457958	male	male	0.99815375	adult	adult	0.9639416				rna_seq	rna_seq	male		adult		cell_line_lung_cell_culture__cell_line	ncih2196_lung	nci_h2196					lung		nci_h2196	rna_seq	male	adult	cell_line		respiratory	lung	sra.base_sums.SRP186687_SRR8616109.ALL.bw
SRR8616110	rna_seq	mrna_seq	0.9993001		cancer	0.6130661	cell_line	cell line	0.9984598	female	male	0.7843347		adult	0.7728818				rna_seq	rna_seq	female				cell_line_lung_cell_culture__cell_line	ncih2172_lung	nci_h2172					lung		nci_h2172	rna_seq	female		cell_line		respiratory	lung	sra.base_sums.SRP186687_SRR8616110.ALL.bw
SRR8616111	rna_seq	mrna_seq	0.9754028		cancer	0.9998437	cell_line	cell line	0.9337482	female	male	0.92128867		adult	0.9976895				rna_seq	rna_seq	female				cell_line_lung_cell_culture__cell_line	ncih2228_lung	nci_h2228					lung		nci_h2228	rna_seq	female		cell_line		respiratory	lung	sra.base_sums.SRP186687_SRR8616111.ALL.bw
SRR8616112	rna_seq	mrna_seq	0.9996753		cancer	0.94388944	cell_line	cell line	0.98938274	male	female	0.99997914	adult	adult	0.7102681				rna_seq	rna_seq	male		adult		cell_line_lung_cell_culture__cell_line	ncih2227_lung	nci_h2227					lung		nci_h2227	rna_seq	male	adult	cell_line		respiratory	lung	sra.base_sums.SRP186687_SRR8616112.ALL.bw
SRR8616113	rna_seq	mrna_seq	0.9990821		cancer	0.9880959	cell_line	cell line	0.98037004	female	male	0.7639753	adult	adult	0.5604941				rna_seq	rna_seq	female		adult		cell_line_lung_cell_culture__cell_line	ncih2286_lung	nci_h2286					lung		nci_h2286	rna_seq	female	adult	cell_line		respiratory	lung	sra.base_sums.SRP186687_SRR8616113.ALL.bw
SRR8616114	rna_seq	mrna_seq	0.98682946		cancer	0.6807185	cell_line	cell line	0.9806173	male	female	0.9144893		adult	0.96960497				rna_seq	rna_seq	male				cell_line_lung_cell_culture__cell_line	ncih226_lung	nci_h226					lung		nci_h226	rna_seq	male		cell_line		respiratory	lung	sra.base_sums.SRP186687_SRR8616114.ALL.bw
SRR8616115	rna_seq	mrna_seq	0.9919104		cancer	0.7976097	cell_line	cell line	0.91422373	male	male	0.84667474	adult	adult	0.7571976				rna_seq	rna_seq	male		adult		cell_line_lung_cell_culture__cell_line	lclc103h_lung	lclc_103h					lung		lclc_103h	rna_seq	male	adult	cell_line		respiratory	lung	sra.base_sums.SRP186687_SRR8616115.ALL.bw
SRR8616116	rna_seq	mrna_seq	0.99344146		non-cancer	0.9452568	cell_line	primary cell	0.8292472	male	male	0.9318552		child	0.51836777				rna_seq	rna_seq	male				cell_line_upper_aerodigestive_tract_cell_culture__cell_line	bicr6_upper_aerodigestive_tract	bicr_6					upper_aerodigestive_tract		bicr_6	rna_seq	male		cell_line				sra.base_sums.SRP186687_SRR8616116.ALL.bw
SRR8616117	rna_seq	mrna_seq	0.9976046		non-cancer	0.9491947	cell_line	primary cell	0.9533317	female	female	0.58913493		adult	0.6877509				rna_seq	rna_seq	female				cell_line_upper_aerodigestive_tract_cell_culture__cell_line	bicr56_upper_aerodigestive_tract	bicr_56					upper_aerodigestive_tract		bicr_56	rna_seq	female		cell_line				sra.base_sums.SRP186687_SRR8616117.ALL.bw
SRR8616118	rna_seq	mrna_seq	0.9981811		non-cancer	0.53161854	cell_line	cell line	0.85198116	male	male	0.9578375	adult	child	0.819256				rna_seq	rna_seq	male		adult		cell_line_haematopoietic_and_lymphoid_tissue_cell_culture__cell_line	bl70_haematopoietic_and_lymphoid_tissue	bl_70					haematopoietic_and_lymphoid_tissue		bl_70	rna_seq	male	adult	cell_line				sra.base_sums.SRP186687_SRR8616118.ALL.bw
SRR8616119	rna_seq	mrna_seq	0.9967483		cancer	0.96904445	cell_line	cell line	0.9325901	male	male	0.9558515	child	child	0.9197791				rna_seq	rna_seq	male		child		cell_line_haematopoietic_and_lymphoid_tissue_cell_culture__cell_line	bl41_haematopoietic_and_lymphoid_tissue	bl_41					haematopoietic_and_lymphoid_tissue		bl_41	rna_seq	male	child	cell_line				sra.base_sums.SRP186687_SRR8616119.ALL.bw
SRR8616120	rna_seq	mrna_seq	0.9886176		cancer	0.90875596	cell_line	cell line	0.5779066	male	female	0.5488637		newborn	0.8336165				rna_seq	rna_seq	male				cell_line_upper_aerodigestive_tract_cell_culture__cell_line	bicr18_upper_aerodigestive_tract	bicr_18					upper_aerodigestive_tract		bicr_18	rna_seq	male		cell_line				sra.base_sums.SRP186687_SRR8616120.ALL.bw
SRR8616121	rna_seq	mrna_seq	0.99458355		non-cancer	0.6872745	cell_line	primary cell	0.5148014	male	male	0.91401565		newborn	0.66255313				rna_seq	rna_seq	male				cell_line_upper_aerodigestive_tract_cell_culture__cell_line	bicr16_upper_aerodigestive_tract	bicr_16					upper_aerodigestive_tract		bicr_16	rna_seq	male		cell_line				sra.base_sums.SRP186687_SRR8616121.ALL.bw
SRR8616122	rna_seq	mrna_seq	0.9996319		cancer	0.6949585	cell_line	cell line	0.3855516	male	male	0.9072906		newborn	0.4272615				rna_seq	rna_seq	male				cell_line_upper_aerodigestive_tract_cell_culture__cell_line	bicr31_upper_aerodigestive_tract	bicr_31					upper_aerodigestive_tract		bicr_31	rna_seq	male		cell_line				sra.base_sums.SRP186687_SRR8616122.ALL.bw
SRR8616123	rna_seq	mrna_seq	0.997771		non-cancer	0.8391982	cell_line	primary cell	0.7571072	male	male	0.8760371		adult	0.5871168				rna_seq	rna_seq	male				cell_line_upper_aerodigestive_tract_cell_culture__cell_line	bicr22_upper_aerodigestive_tract	bicr_22					upper_aerodigestive_tract		bicr_22	rna_seq	male		cell_line				sra.base_sums.SRP186687_SRR8616123.ALL.bw
SRR8616124	rna_seq	mrna_seq	0.9988187		cancer	0.9870952	cell_line	cell line	0.9981592	female	male	0.8066363	adult	adult	0.9779537				rna_seq	rna_seq	female		adult		cell_line_breast_cell_culture__cell_line	bt20_breast	bt_20					breast		bt_20	rna_seq	female	adult	cell_line		breast	breast	sra.base_sums.SRP186687_SRR8616124.ALL.bw
SRR8616125	rna_seq	mrna_seq	0.9985386		non-cancer	0.629964	cell_line	cell line	0.98544145		female	0.95239913		child	0.4234097				rna_seq	rna_seq					cell_line_soft_tissue_cell_culture__cell_line	bt12_soft_tissue	bt_12					soft_tissue		bt_12	rna_seq			cell_line				sra.base_sums.SRP186687_SRR8616125.ALL.bw
SRR8616126	rna_seq	mrna_seq	0.99830973		cancer	0.9821764	cell_line	primary cell	0.60604316		female	0.9444385		child	0.7948081				rna_seq	rna_seq					cell_line_skin_cell_culture__cell_line	hmcb_skin	hmcb					skin		hmcb	rna_seq			cell_line		skin	skin	sra.base_sums.SRP186687_SRR8616126.ALL.bw
SRR8616127	rna_seq	mrna_seq	0.98622453		cancer	0.98826504	cell_line	cell line	0.9275378	female	male	0.7235273	adult	adult	0.8588698				rna_seq	rna_seq	female		adult		cell_line_breast_cell_culture__cell_line	hmc18_breast	hmc_1_8					breast		hmc_1_8	rna_seq	female	adult	cell_line		breast	breast	sra.base_sums.SRP186687_SRR8616127.ALL.bw
SRR8616128	rna_seq	mrna_seq	0.99782914		non-cancer	0.5828521	cell_line	cell line	0.50223714	male	female	0.70004624		adult	0.9336354				rna_seq	rna_seq	male				cell_line_oesophagus_cell_culture__cell_line	te9_oesophagus	te_9					oesophagus		te_9	rna_seq	male		cell_line		digestive	esophagus	sra.base_sums.SRP186687_SRR8616128.ALL.bw
SRR8616129	rna_seq	mrna_seq	0.68156016		cancer	0.99392223	cell_line	cell line	0.9933849	male	male	0.9683497	adult	newborn	0.71524143				rna_seq	rna_seq	male		adult		cell_line_liver_cell_culture__cell_line	hepg2_liver	hep_g2					liver		hep_g2	rna_seq	male	adult	cell_line		hepatocyte	liver	sra.base_sums.SRP186687_SRR8616129.ALL.bw
SRR8616130	rna_seq	mrna_seq	0.9943705		cancer	0.92007476	cell_line	cell line	0.98130006	male	male	0.9886573	child	child	0.40490454				rna_seq	rna_seq	male		child		cell_line_liver_cell_culture__cell_line	hep3b217_liver	hep_3b2.1_7					liver		hep_3b2.1_7	rna_seq	male	child	cell_line		hepatocyte	liver	sra.base_sums.SRP186687_SRR8616130.ALL.bw
SRR8616131	rna_seq	mrna_seq	0.9788993		cancer	0.9587298	cell_line	cell line	0.9086738		female	0.5881102		newborn	0.63654983				rna_seq	rna_seq					cell_line_stomach_cell_culture__cell_line	hgc27_stomach	hgc_27					stomach		hgc_27	rna_seq			cell_line		digestive	stomach	sra.base_sums.SRP186687_SRR8616131.ALL.bw
SRR8616132	rna_seq	mrna_seq	0.9763658		cancer	0.68070143	cell_line	cell line	0.86980194	female	male	0.5099046		adult	0.44598132				rna_seq	rna_seq	female				cell_line_ovary_cell_culture__cell_line	heya8_ovary	hey_a8					ovary		hey_a8	rna_seq	female		cell_line		reproductive	ovary	sra.base_sums.SRP186687_SRR8616132.ALL.bw
SRR8616133	rna_seq	mrna_seq	0.9957669		cancer	0.6895036	cell_line	primary cell	0.9511657	female	male	0.8319634	adult	newborn	0.9704156				rna_seq	rna_seq	female		adult		cell_line_haematopoietic_and_lymphoid_tissue_cell_culture__cell_line	hl60_haematopoietic_and_lymphoid_tissue	hl_60					haematopoietic_and_lymphoid_tissue		hl_60	rna_seq	female	adult	cell_line				sra.base_sums.SRP186687_SRR8616133.ALL.bw
SRR8616134	rna_seq	mrna_seq	0.98565996		non-cancer	0.62345755	cell_line	cell line	0.9747147	male	male	0.58384496	adult	child	0.675438				rna_seq	rna_seq	male		adult		cell_line_haematopoietic_and_lymphoid_tissue_cell_culture__cell_line	hh_haematopoietic_and_lymphoid_tissue	hh					haematopoietic_and_lymphoid_tissue		hh	rna_seq	male	adult	cell_line				sra.base_sums.SRP186687_SRR8616134.ALL.bw
SRR8616135	rna_seq	mrna_seq	0.97922885		cancer	0.6991403	cell_line	cell line	0.66260755	male	female	0.5414137	adult	adult	0.568652				rna_seq	rna_seq	male		adult		cell_line_liver_cell_culture__cell_line	hlf_liver	hlf					liver		hlf	rna_seq	male	adult	cell_line		hepatocyte	liver	sra.base_sums.SRP186687_SRR8616135.ALL.bw
SRR8616136	rna_seq	mrna_seq	0.9813401		non-cancer	0.9918516	cell_line	primary cell	0.5883448	female	female	0.72125655	adult	adult	0.6613365				rna_seq	rna_seq	female		adult		cell_line_lung_cell_culture__cell_line	hlfa_fibroblast	hlf_a					lung		hlf_a	rna_seq	female	adult	cell_line		indeterminate	fibroblast:lung	sra.base_sums.SRP186687_SRR8616136.ALL.bw
SRR8616137	rna_seq	mrna_seq	0.99854016		cancer	0.64600044	cell_line	cell line	0.948881	female	female	0.9855899	adult	child	0.9521677				rna_seq	rna_seq	female		adult		cell_line_haematopoietic_and_lymphoid_tissue_cell_culture__cell_line	ci1_haematopoietic_and_lymphoid_tissue	ci_1					haematopoietic_and_lymphoid_tissue		ci_1	rna_seq	female	adult	cell_line				sra.base_sums.SRP186687_SRR8616137.ALL.bw
SRR8616138	rna_seq	mrna_seq	0.9993974		cancer	0.7693929	cell_line	cell line	0.84457344		male	0.7622803		adult	0.40190864				rna_seq	rna_seq					cell_line_skin_cell_culture__cell_line	cjm_skin	cjm					skin		cjm	rna_seq			cell_line		skin	skin	sra.base_sums.SRP186687_SRR8616138.ALL.bw
SRR8616139	rna_seq	mrna_seq	0.99910337		cancer	0.99468946	cell_line	cell line	0.87762076		female	0.62691104		adult	0.7219638				rna_seq	rna_seq					cell_line_large_intestine_cell_culture__cell_line	cl11_large_intestine	cl_11					large_intestine		cl_11	rna_seq			cell_line		digestive	intestin	sra.base_sums.SRP186687_SRR8616139.ALL.bw
SRR8616140	rna_seq	mrna_seq	0.9995351		cancer	0.8539976	cell_line	cell line	0.48061246	male	male	0.5028168		newborn	0.6397408				rna_seq	rna_seq	male				cell_line_large_intestine_cell_culture__cell_line	cl14_large_intestine	cl_14					large_intestine		cl_14	rna_seq	male		cell_line		digestive	intestin	sra.base_sums.SRP186687_SRR8616140.ALL.bw
SRR8616141	rna_seq	mrna_seq	0.9974498		cancer	0.92291707	cell_line	cell line	0.74169236	female	female	0.9418186		adult	0.7836823				rna_seq	rna_seq	female				cell_line_large_intestine_cell_culture__cell_line	cl34_large_intestine	cl_34					large_intestine		cl_34	rna_seq	female		cell_line		digestive	intestin	sra.base_sums.SRP186687_SRR8616141.ALL.bw
SRR8616142	rna_seq	mrna_seq	0.99801576		cancer	0.9362627	cell_line	primary tissue	0.6122563	female	female	0.9866918		adult	0.95340896				rna_seq	rna_seq	female				cell_line_large_intestine_cell_culture__cell_line	cl40_large_intestine	cl_40					large_intestine		cl_40	rna_seq	female		cell_line		digestive	intestin	sra.base_sums.SRP186687_SRR8616142.ALL.bw
SRR8616143	rna_seq	mrna_seq	0.96777767		non-cancer	0.82973814	cell_line	cell line	0.7442883	male	male	0.719462		newborn	0.74306184				rna_seq	rna_seq	male				cell_line_haematopoietic_and_lymphoid_tissue_cell_culture__cell_line	cmk_haematopoietic_and_lymphoid_tissue	cmk					haematopoietic_and_lymphoid_tissue		cmk	rna_seq	male		cell_line				sra.base_sums.SRP186687_SRR8616143.ALL.bw
SRR8616144	rna_seq	mrna_seq	0.99305373		cancer	0.896583	cell_line	cell line	0.91516596	female	female	0.99997985	adult	child	0.8295313				rna_seq	rna_seq	female		adult		cell_line_haematopoietic_and_lymphoid_tissue_cell_culture__cell_line	cmlt1_haematopoietic_and_lymphoid_tissue	cml_t1					haematopoietic_and_lymphoid_tissue		cml_t1	rna_seq	female	adult	cell_line				sra.base_sums.SRP186687_SRR8616144.ALL.bw
SRR8616145	rna_seq	mrna_seq	0.9995579		cancer	0.9999436	cell_line	primary tissue	0.647777	male	male	0.75825435	adult	adult	0.9652187				rna_seq	rna_seq	male		adult		cell_line_large_intestine_cell_culture__cell_line	colo201_large_intestine	colo_201					large_intestine		colo_201	rna_seq	male	adult	cell_line		digestive	intestin	sra.base_sums.SRP186687_SRR8616145.ALL.bw
SRR8616146	rna_seq	mrna_seq	0.99555075		cancer	0.99903786	cell_line	cell line	0.98550165	female	female	0.8070535	adult	newborn	0.8842533				rna_seq	rna_seq	female		adult		cell_line_large_intestine_cell_culture__cell_line	colo320_large_intestine	colo_320					large_intestine		colo_320	rna_seq	female	adult	cell_line		digestive	intestin	sra.base_sums.SRP186687_SRR8616146.ALL.bw
SRR8616147	rna_seq	mrna_seq	0.99673635		cancer	0.6068623	cell_line	cell line	0.945256	female	female	0.97660965	child	child	0.5302487				rna_seq	rna_seq	female		child		cell_line_autonomic_ganglia_cell_culture__cell_line	skndz_autonomic_ganglia	sk_n_dz					autonomic_ganglia		sk_n_dz	rna_seq	female	child	cell_line				sra.base_sums.SRP186687_SRR8616147.ALL.bw
SRR8616148	rna_seq	mrna_seq	0.9985721		cancer	0.92925215	cell_line	primary cell	0.8112227	male	male	0.9901916		adult	0.57032275				rna_seq	rna_seq	male				cell_line_haematopoietic_and_lymphoid_tissue_cell_culture__cell_line	p31fuj_haematopoietic_and_lymphoid_tissue	p31/fuj					haematopoietic_and_lymphoid_tissue		p31/fuj	rna_seq	male		cell_line				sra.base_sums.SRP186687_SRR8616148.ALL.bw
SRR8616149	rna_seq	mrna_seq	0.99744225		cancer	0.6907564	cell_line	cell line	0.97803044	male	male	0.97988725	child	child	0.5932763				rna_seq	rna_seq	male		child		cell_line_haematopoietic_and_lymphoid_tissue_cell_culture__cell_line	p12ichikawa_haematopoietic_and_lymphoid_tissue	p12_ichikawa					haematopoietic_and_lymphoid_tissue		p12_ichikawa	rna_seq	male	child	cell_line				sra.base_sums.SRP186687_SRR8616149.ALL.bw
SRR8616150	rna_seq	mrna_seq	0.9993506		cancer	0.9733229	cell_line	cell line	0.65118825	female	female	0.9443638	adult	adult	0.946788				rna_seq	rna_seq	female		adult		cell_line_pancreas_cell_culture__cell_line	panc0203_pancreas	panc_02.03					pancreas		panc_02.03	rna_seq	female	adult	cell_line		pancreas	pancreas	sra.base_sums.SRP186687_SRR8616150.ALL.bw
SRR8616151	rna_seq	mrna_seq	0.99754566		cancer	0.60909194	cell_line	cell line	0.6163468	male	male	0.7801073	child	child	0.95020807				rna_seq	rna_seq	male		child		cell_line_haematopoietic_and_lymphoid_tissue_cell_culture__cell_line	p3hr1_haematopoietic_and_lymphoid_tissue	p3hr_1					haematopoietic_and_lymphoid_tissue		p3hr_1	rna_seq	male	child	cell_line				sra.base_sums.SRP186687_SRR8616151.ALL.bw
SRR8616152	rna_seq	mrna_seq	0.99667776		cancer	0.7947135	cell_line	cell line	0.4210558	male	male	0.9325498	adult	adult	0.657481				rna_seq	rna_seq	male		adult		cell_line_lung_cell_culture__cell_line	ncih69_lung	nci_h69					lung		nci_h69	rna_seq	male	adult	cell_line		respiratory	lung	sra.base_sums.SRP186687_SRR8616152.ALL.bw
SRR8616153	rna_seq	mrna_seq	0.9871969		cancer	0.99262816	cell_line	cell line	0.83269393	male	male	0.6258726	adult	child	0.44519797				rna_seq	rna_seq	male		adult		cell_line_large_intestine_cell_culture__cell_line	ncih716_large_intestine	nci_h716					large_intestine		nci_h716	rna_seq	male	adult	cell_line		digestive	intestin	sra.base_sums.SRP186687_SRR8616153.ALL.bw
SRR8616154	rna_seq	mrna_seq	0.99694926		cancer	0.9552337	cell_line	cell line	0.73106927	female	male	0.82566875	adult	adult	0.56256086				rna_seq	rna_seq	female		adult		cell_line_ovary_cell_culture__cell_line	ovtoko_ovary	ovtoko					ovary		ovtoko	rna_seq	female	adult	cell_line		reproductive	ovary	sra.base_sums.SRP186687_SRR8616154.ALL.bw
SRR8616155	rna_seq	mrna_seq	0.9950251		cancer	0.9724377	cell_line	cell line	0.9449507	female	female	0.94932437	adult	newborn	0.53692317				rna_seq	rna_seq	female		adult		cell_line_ovary_cell_culture__cell_line	ovsaho_ovary	ovsaho					ovary		ovsaho	rna_seq	female	adult	cell_line		reproductive	ovary	sra.base_sums.SRP186687_SRR8616155.ALL.bw
SRR8616156	rna_seq	mrna_seq	0.9804167		cancer	0.8745082	cell_line	primary cell	0.63930714	male	female	0.57952505		adult	0.91693455				rna_seq	rna_seq	male				cell_line_lung_cell_culture__cell_line	ncih650_lung	nci_h650					lung		nci_h650	rna_seq	male		cell_line		respiratory	lung	sra.base_sums.SRP186687_SRR8616156.ALL.bw
SRR8616157	rna_seq	mrna_seq	0.9997212		cancer	0.9969638	cell_line	primary tissue	0.4912265	male	male	0.91751546	adult	adult	0.83759546				rna_seq	rna_seq	male		adult		cell_line_prostate_cell_culture__cell_line	ncih660_prostate	nci_h660					prostate		nci_h660	rna_seq	male	adult	cell_line		prostate	prostate	sra.base_sums.SRP186687_SRR8616157.ALL.bw
SRR8616158	rna_seq	mrna_seq	0.99487054		non-cancer	0.95031506	cell_line	cell line	0.59108263	male	male	0.93267345	adult	child	0.9075214				rna_seq	rna_seq	male		adult		cell_line_lung_cell_culture__cell_line	ncih661_lung	nci_h661					lung		nci_h661	rna_seq	male	adult	cell_line		respiratory	lung	sra.base_sums.SRP186687_SRR8616158.ALL.bw
SRR8616160	rna_seq	mrna_seq	0.9904979		cancer	0.9809373	cell_line	cell line	0.9861501	male	male	0.71403587	adult	newborn	0.5903786				rna_seq	rna_seq	male		adult		cell_line_lung_cell_culture__cell_line	ncih524_lung	nci_h524					lung		nci_h524	rna_seq	male	adult	cell_line		respiratory	lung	sra.base_sums.SRP186687_SRR8616160.ALL.bw
SRR8616161	rna_seq	mrna_seq	0.99913555		cancer	0.9891137	cell_line	cell line	0.9412035	male	male	0.96914285	adult	child	0.4518026				rna_seq	rna_seq	male		adult		cell_line_lung_cell_culture__cell_line	ncih526_lung	nci_h526					lung		nci_h526	rna_seq	male	adult	cell_line		respiratory	lung	sra.base_sums.SRP186687_SRR8616161.ALL.bw
SRR8616162	rna_seq	mrna_seq	0.99973017		cancer	0.9998398	cell_line	cell line	0.7942196	male	male	0.7340852	adult	adult	0.9997701				rna_seq	rna_seq	male		adult		cell_line_lung_cell_culture__cell_line	ncih596_lung	nci_h596					lung		nci_h596	rna_seq	male	adult	cell_line		respiratory	lung	sra.base_sums.SRP186687_SRR8616162.ALL.bw
SRR8616163	rna_seq	mrna_seq	0.9915734		cancer	0.54532886	cell_line	cell line	0.9795122	male	female	0.55431455	adult	adult	0.8823808				rna_seq	rna_seq	male		adult		cell_line_lung_cell_culture__cell_line	ncih647_lung	nci_h647					lung		nci_h647	rna_seq	male	adult	cell_line		respiratory	lung	sra.base_sums.SRP186687_SRR8616163.ALL.bw
SRR8616164	rna_seq	mrna_seq	0.99295396		cancer	0.9848496	cell_line	cell line	0.6977215	male	male	0.94380534	adult	child	0.7604367				rna_seq	rna_seq	male		adult		cell_line_haematopoietic_and_lymphoid_tissue_cell_culture__cell_line	697_haematopoietic_and_lymphoid_tissue	697					haematopoietic_and_lymphoid_tissue		697	rna_seq	male	adult	cell_line				sra.base_sums.SRP186687_SRR8616164.ALL.bw
SRR8616165	rna_seq	mrna_seq	0.99066216		cancer	0.5390989	cell_line	cell line	0.96685934	male	female	0.5774688		adult	0.6880231				rna_seq	rna_seq	male				cell_line_urinary_tract_cell_culture__cell_line	647v_urinary_tract	647_v					urinary_tract		647_v	rna_seq	male		cell_line				sra.base_sums.SRP186687_SRR8616165.ALL.bw
SRR8616166	rna_seq	mrna_seq	0.9975509		cancer	0.9709735	cell_line	cell line	0.9972018		male	0.9505848		newborn	0.6010709				rna_seq	rna_seq					cell_line_urinary_tract_cell_culture__cell_line	253j_urinary_tract	253j					urinary_tract		253j	rna_seq			cell_line				sra.base_sums.SRP186687_SRR8616166.ALL.bw
SRR8616167	rna_seq	mrna_seq	0.99496967		cancer	0.9946185	cell_line	cell line	0.9974037		female	0.56635374		adult	0.73005104				rna_seq	rna_seq					cell_line_urinary_tract_cell_culture__cell_line	253jbv_urinary_tract	253j_bv					urinary_tract		253j_bv	rna_seq			cell_line				sra.base_sums.SRP186687_SRR8616167.ALL.bw
SRR8616168	rna_seq	mrna_seq	0.9994412		cancer	0.9999088	cell_line	cell line	0.9851386	male	male	0.61995447	adult	adult	0.9299088				rna_seq	rna_seq	male		adult		cell_line_stomach_cell_culture__cell_line	2313287_stomach	23132/87					stomach		23132/87	rna_seq	male	adult	cell_line		digestive	stomach	sra.base_sums.SRP186687_SRR8616168.ALL.bw
SRR8616169	rna_seq	mrna_seq	0.99914706		cancer	0.97936195	cell_line	cell line	0.93919766	male	female	0.67607033		adult	0.603148				rna_seq	rna_seq	male				cell_line_prostate_cell_culture__cell_line	22rv1_prostate	22rv1					prostate		22rv1	rna_seq	male		cell_line		prostate	prostate	sra.base_sums.SRP186687_SRR8616169.ALL.bw
SRR8616170	rna_seq	mrna_seq	0.9934236		cancer	0.85915637	cell_line	cell line	0.8239223	male	male	0.81114477	adult	adult	0.45425987				rna_seq	rna_seq	male		adult		cell_line_urinary_tract_cell_culture__cell_line	639v_urinary_tract	639_v					urinary_tract		639_v	rna_seq	male	adult	cell_line				sra.base_sums.SRP186687_SRR8616170.ALL.bw
SRR8616171	rna_seq	mrna_seq	0.9536653		cancer	0.91454685	cell_line	cell line	0.58680415	female	female	0.7959119		adult	0.81767994				rna_seq	rna_seq	female				cell_line_ovary_cell_culture__cell_line	59m_ovary	59m					ovary		59m	rna_seq	female		cell_line		reproductive	ovary	sra.base_sums.SRP186687_SRR8616171.ALL.bw
SRR8616172	rna_seq	mrna_seq	0.99941814		non-cancer	0.84866834	cell_line	primary cell	0.5163701	male	female	0.78501326	adult	adult	0.71136963				rna_seq	rna_seq	male		adult		cell_line_urinary_tract_cell_culture__cell_line	5637_urinary_tract	5637					urinary_tract		5637	rna_seq	male	adult	cell_line				sra.base_sums.SRP186687_SRR8616172.ALL.bw
SRR8616173	rna_seq	mrna_seq	0.8438079		non-cancer	0.9840508	cell_line	cell line	0.7563839	male	male	0.986401	adult	child	0.84045666				rna_seq	rna_seq	male		adult		cell_line_central_nervous_system_cell_culture__cell_line	42mgba_central_nervous_system	42_mg_ba					central_nervous_system		42_mg_ba	rna_seq	male	adult	cell_line				sra.base_sums.SRP186687_SRR8616173.ALL.bw
SRR8616174	rna_seq	mrna_seq	0.9986395		cancer	0.96987	cell_line	cell line	0.98035586	female	female	0.9893957	adult	adult	0.93181276				rna_seq	rna_seq	female		adult		cell_line_breast_cell_culture__cell_line	hcc1954_breast	hcc1954					breast		hcc1954	rna_seq	female	adult	cell_line		breast	breast	sra.base_sums.SRP186687_SRR8616174.ALL.bw
SRR8616175	rna_seq	mrna_seq	0.99911386		cancer	0.9781895	cell_line	cell line	0.99386275	female	female	1.0	adult	adult	0.77080697				rna_seq	rna_seq	female		adult		cell_line_breast_cell_culture__cell_line	hcc202_breast	hcc202					breast		hcc202	rna_seq	female	adult	cell_line		breast	breast	sra.base_sums.SRP186687_SRR8616175.ALL.bw
SRR8616176	rna_seq	mrna_seq	0.9964557		cancer	0.998242	cell_line	cell line	0.9992613	male	female	0.88956326	adult	adult	0.8327791				rna_seq	rna_seq	male		adult		cell_line_lung_cell_culture__cell_line	hcc15_lung	hcc_15					lung		hcc_15	rna_seq	male	adult	cell_line		respiratory	lung	sra.base_sums.SRP186687_SRR8616176.ALL.bw
SRR8616177	rna_seq	mrna_seq	0.99251807		non-cancer	0.73769116	cell_line	primary cell	0.60913134	female	male	0.9764969	adult	child	0.37270504				rna_seq	rna_seq	female		adult		cell_line_breast_cell_culture__cell_line	hcc1806_breast	hcc1806					breast		hcc1806	rna_seq	female	adult	cell_line		breast	breast	sra.base_sums.SRP186687_SRR8616177.ALL.bw
SRR8616178	rna_seq	mrna_seq	0.9995665		cancer	0.9895962	cell_line	cell line	0.9270607	female	male	0.91609883	adult	adult	0.9188734				rna_seq	rna_seq	female		adult		cell_line_lung_cell_culture__cell_line	hcc1833_lung	hcc_1833					lung		hcc_1833	rna_seq	female	adult	cell_line		respiratory	lung	sra.base_sums.SRP186687_SRR8616178.ALL.bw
SRR8616179	rna_seq	mrna_seq	0.99971217		cancer	0.9998461	cell_line	cell line	0.95005345	female	male	0.67342275	adult	adult	0.9976654				rna_seq	rna_seq	female		adult		cell_line_breast_cell_culture__cell_line	hcc1937_breast	hcc1937					breast		hcc1937	rna_seq	female	adult	cell_line		breast	breast	sra.base_sums.SRP186687_SRR8616179.ALL.bw
SRR8616180	rna_seq	mrna_seq	0.9986331		cancer	0.99841714	cell_line	cell line	0.78213054	female	male	0.7714419	adult	adult	0.9231669				rna_seq	rna_seq	female		adult		cell_line_breast_cell_culture__cell_line	hcc1500_breast	hcc1500					breast		hcc1500	rna_seq	female	adult	cell_line		breast	breast	sra.base_sums.SRP186687_SRR8616180.ALL.bw
SRR8616181	rna_seq	mrna_seq	0.99887604		cancer	0.9990722	cell_line	cell line	0.9752377	female	female	0.7514663	adult	adult	0.69188607				rna_seq	rna_seq	female		adult		cell_line_breast_cell_culture__cell_line	hcc1569_breast	hcc1569					breast		hcc1569	rna_seq	female	adult	cell_line		breast	breast	sra.base_sums.SRP186687_SRR8616181.ALL.bw
SRR8616182	rna_seq	mrna_seq	0.9974087		cancer	0.9831429	cell_line	primary tissue	0.70244503	female	male	0.6384012	adult	adult	0.92272586				rna_seq	rna_seq	female		adult		cell_line_lung_cell_culture__cell_line	hcc1588_lung	hcc_1588					lung		hcc_1588	rna_seq	female	adult	cell_line		respiratory	lung	sra.base_sums.SRP186687_SRR8616182.ALL.bw
SRR8616183	rna_seq	mrna_seq	0.99796677		cancer	0.9903448	cell_line	cell line	0.94874007	female	male	0.98209846	adult	adult	0.7490848				rna_seq	rna_seq	female		adult		cell_line_breast_cell_culture__cell_line	hcc1599_breast	hcc1599					breast		hcc1599	rna_seq	female	adult	cell_line		breast	breast	sra.base_sums.SRP186687_SRR8616183.ALL.bw
SRR8616184	rna_seq	mrna_seq	0.99836403		cancer	0.92363405	cell_line	cell line	0.77698386		male	0.9770602		adult	0.9736534				rna_seq	rna_seq					cell_line_lung_cell_culture__cell_line	sq1_lung	sq_1					lung		sq_1	rna_seq			cell_line		respiratory	lung	sra.base_sums.SRP186687_SRR8616184.ALL.bw
SRR8616185	rna_seq	mrna_seq	0.99348795		cancer	0.8551713	cell_line	cell line	0.9162317	male	male	0.8021006	adult	adult	0.39569885				rna_seq	rna_seq	male		adult		cell_line_large_intestine_cell_culture__cell_line	lovo_large_intestine	lovo					large_intestine		lovo	rna_seq	male	adult	cell_line		digestive	intestin	sra.base_sums.SRP186687_SRR8616185.ALL.bw
SRR8616186	rna_seq	mrna_seq	0.9674122		cancer	0.9679893	cell_line	cell line	0.8410951	male	male	0.8247842	adult	newborn	0.6054584				rna_seq	rna_seq	male		adult		cell_line_skin_cell_culture__cell_line	loximvi_skin	lox_imvi					skin		lox_imvi	rna_seq	male	adult	cell_line		skin	skin	sra.base_sums.SRP186687_SRR8616186.ALL.bw
SRR8616187	rna_seq	mrna_seq	0.99768424		cancer	0.99405503	cell_line	cell line	0.98014337	male	male	0.88300943		adult	0.9957353				rna_seq	rna_seq	male				cell_line_lung_cell_culture__cell_line	ncih1563_lung	nci_h1563					lung		nci_h1563	rna_seq	male		cell_line		respiratory	lung	sra.base_sums.SRP186687_SRR8616187.ALL.bw
SRR8616188	rna_seq	mrna_seq	0.9979578		cancer	0.73734945	cell_line	cell line	0.64121425	male	male	0.67315763	adult	adult	0.5001656				rna_seq	rna_seq	male		adult		cell_line_lung_cell_culture__cell_line	ncih146_lung	nci_h146					lung		nci_h146	rna_seq	male	adult	cell_line		respiratory	lung	sra.base_sums.SRP186687_SRR8616188.ALL.bw
SRR8616189	rna_seq	mrna_seq	0.9993782		cancer	0.99976546	cell_line	cell line	0.99919075	female	male	0.89993584	adult	adult	0.99637836				rna_seq	rna_seq	female		adult		cell_line_lung_cell_culture__cell_line	ncih1573_lung	nci_h1573					lung		nci_h1573	rna_seq	female	adult	cell_line		respiratory	lung	sra.base_sums.SRP186687_SRR8616189.ALL.bw
SRR8616190	rna_seq	mrna_seq	0.9991703		cancer	0.9454097	cell_line	cell line	0.9903627	female	male	0.5119371	adult	adult	0.5902164				rna_seq	rna_seq	female		adult		cell_line_lung_cell_culture__cell_line	ncih1568_lung	nci_h1568					lung		nci_h1568	rna_seq	female	adult	cell_line		respiratory	lung	sra.base_sums.SRP186687_SRR8616190.ALL.bw
SRR8616191	rna_seq	mrna_seq	0.9991092		non-cancer	0.7509165	cell_line	cell line	0.50174063	female	female	0.732742	adult	embryonic	0.46434715				rna_seq	rna_seq	female		adult		cell_line_lung_cell_culture__cell_line	ncih1618_lung	nci_h1618					lung		nci_h1618	rna_seq	female	adult	cell_line		respiratory	lung	sra.base_sums.SRP186687_SRR8616191.ALL.bw
SRR8616192	rna_seq	mrna_seq	0.99948406		cancer	0.9982937	cell_line	cell line	0.99346876	male	male	0.7525454	adult	newborn	0.62656087				rna_seq	rna_seq	male		adult		cell_line_lung_cell_culture__cell_line	ncih1581_lung	nci_h1581					lung		nci_h1581	rna_seq	male	adult	cell_line		respiratory	lung	sra.base_sums.SRP186687_SRR8616192.ALL.bw
SRR8616193	rna_seq	mrna_seq	0.9940175		cancer	0.52651066	cell_line	cell line	0.7901121	male	male	0.98091036		child	0.97884274				rna_seq	rna_seq	male				cell_line_haematopoietic_and_lymphoid_tissue_cell_culture__cell_line	ca46_haematopoietic_and_lymphoid_tissue	ca46					haematopoietic_and_lymphoid_tissue		ca46	rna_seq	male		cell_line				sra.base_sums.SRP186687_SRR8616193.ALL.bw
SRR8616194	rna_seq	mrna_seq	0.99953353		cancer	0.95025104	cell_line	cell line	0.9825052		male	0.78952914		adult	0.35986695				rna_seq	rna_seq					cell_line_large_intestine_cell_culture__cell_line	caco2_large_intestine	cell_line					large_intestine		cell_line	rna_seq			cell_line		digestive	intestin	sra.base_sums.SRP186687_SRR8616194.ALL.bw
SRR8616195	rna_seq	mrna_seq	0.99731344		cancer	0.95201904	cell_line	cell line	0.9439877	female	female	0.6207245	adult	adult	0.6767531				rna_seq	rna_seq	female		adult		cell_line_breast_cell_culture__cell_line	bt474_breast	bt_474					breast		bt_474	rna_seq	female	adult	cell_line		breast	breast	sra.base_sums.SRP186687_SRR8616195.ALL.bw
SRR8616196	rna_seq	mrna_seq	0.99836737		cancer	0.99815315	cell_line	cell line	0.6821221	female	female	0.9945878	adult	adult	0.98161167				rna_seq	rna_seq	female		adult		cell_line_breast_cell_culture__cell_line	bt483_breast	bt_483					breast		bt_483	rna_seq	female	adult	cell_line		breast	breast	sra.base_sums.SRP186687_SRR8616196.ALL.bw
SRR8616197	rna_seq	mrna_seq	0.9954287		non-cancer	0.9240045	cell_line	primary cell	0.5978031	female	male	0.9228188	adult	child	0.9064325				rna_seq	rna_seq	female		adult		cell_line_breast_cell_culture__cell_line	bt549_breast	bt_549					breast		bt_549	rna_seq	female	adult	cell_line		breast	breast	sra.base_sums.SRP186687_SRR8616197.ALL.bw
SRR8616198	rna_seq	mrna_seq	0.9959884		cancer	0.9990677	cell_line	cell line	0.95454955	male	male	0.9332194	adult	newborn	0.7429801				rna_seq	rna_seq	male		adult		cell_line_haematopoietic_and_lymphoid_tissue_cell_culture__cell_line	bv173_haematopoietic_and_lymphoid_tissue	bv_173					haematopoietic_and_lymphoid_tissue		bv_173	rna_seq	male	adult	cell_line				sra.base_sums.SRP186687_SRR8616198.ALL.bw
SRR8616199	rna_seq	mrna_seq	0.9986337		non-cancer	0.5859157	cell_line	cell line	0.56197244	female	female	0.768676	adult	adult	0.61200374				rna_seq	rna_seq	female		adult		cell_line_pancreas_cell_culture__cell_line	bxpc3_pancreas	bxpc_3					pancreas		bxpc_3	rna_seq	female	adult	cell_line		pancreas	pancreas	sra.base_sums.SRP186687_SRR8616199.ALL.bw
SRR8616200	rna_seq	mrna_seq	0.996311		cancer	0.9644953	cell_line	cell line	0.98922324	male	male	0.7935693	adult	child	0.43398312				rna_seq	rna_seq	male		adult		cell_line_large_intestine_cell_culture__cell_line	c2bbe1_large_intestine	c2bbe1					large_intestine		c2bbe1	rna_seq	male	adult	cell_line		digestive	intestin	sra.base_sums.SRP186687_SRR8616200.ALL.bw
SRR8616201	rna_seq	mrna_seq	0.9700511		cancer	0.9197344	cell_line	primary cell	0.54492027	male	male	0.83801806	adult	newborn	0.7406584				rna_seq	rna_seq	male		adult		cell_line_skin_cell_culture__cell_line	c32_skin	c32					skin		c32	rna_seq	male	adult	cell_line		skin	skin	sra.base_sums.SRP186687_SRR8616201.ALL.bw
SRR8616202	rna_seq	mrna_seq	0.922399		non-cancer	0.70670056	cell_line	cell line	0.796824		female	0.5815397		child	0.722332				rna_seq	rna_seq					cell_line_haematopoietic_and_lymphoid_tissue_cell_culture__cell_line	c8166_haematopoietic_and_lymphoid_tissue	c8166					haematopoietic_and_lymphoid_tissue		c8166	rna_seq			cell_line				sra.base_sums.SRP186687_SRR8616202.ALL.bw
SRR8616203	rna_seq	mrna_seq	0.94924915		non-cancer	0.99071735	cell_line	primary cell	0.8488117	male	male	0.6572649	adult	adult	0.9996171				rna_seq	rna_seq	male		adult		cell_line_urinary_tract_cell_culture__cell_line	hs172t_fibroblast	hs_172.t					urinary_tract		hs_172.t	rna_seq	male	adult	cell_line		indeterminate	fibroblast	sra.base_sums.SRP186687_SRR8616203.ALL.bw
SRR8616204	rna_seq	mrna_seq	0.9780937		non-cancer	0.95305574	cell_line	primary cell	0.79703313	male	male	0.6380531	adult	adult	0.79036736				rna_seq	rna_seq	male		adult		cell_line_lung_cell_culture__cell_line	hs229t_fibroblast	hs_229.t					lung		hs_229.t	rna_seq	male	adult	cell_line		indeterminate	fibroblast:lung	sra.base_sums.SRP186687_SRR8616204.ALL.bw
SRR8616205	rna_seq	mrna_seq	0.99438006		cancer	0.9523108	cell_line	cell line	0.95939153		male	0.6324348		adult	0.82987016				rna_seq	rna_seq					cell_line_lung_cell_culture__cell_line	hop62_lung	hop_62					lung		hop_62	rna_seq			cell_line		respiratory	lung	sra.base_sums.SRP186687_SRR8616205.ALL.bw
SRR8616206	rna_seq	mrna_seq	0.99502665		cancer	0.9818345	cell_line	cell line	0.9695868		male	0.77370524		adult	0.9200409				rna_seq	rna_seq					cell_line_lung_cell_culture__cell_line	hop92_lung	hop_92					lung		hop_92	rna_seq			cell_line		respiratory	lung	sra.base_sums.SRP186687_SRR8616206.ALL.bw
SRR8616207	rna_seq	mrna_seq	0.98973936		non-cancer	0.9726557	cell_line	primary cell	0.5838156		female	0.9995309		newborn	0.97591805				rna_seq	rna_seq					cell_line_breast_cell_culture__cell_line	hmel_breast	hmel					breast		hmel	rna_seq			cell_line		breast	breast	sra.base_sums.SRP186687_SRR8616207.ALL.bw
SRR8616208	rna_seq	mrna_seq	0.9901371		non-cancer	0.676762	cell_line	cell line	0.7358942		female	0.9961826		newborn	0.6966697				rna_seq	rna_seq					cell_line_haematopoietic_and_lymphoid_tissue_cell_culture__cell_line	hnt34_haematopoietic_and_lymphoid_tissue	hnt_34					haematopoietic_and_lymphoid_tissue		hnt_34	rna_seq			cell_line				sra.base_sums.SRP186687_SRR8616208.ALL.bw
SRR8616209	rna_seq	mrna_seq	0.9996208		cancer	0.99384284	cell_line	cell line	0.8216758	male	female	0.95405424	adult	adult	0.99891996				rna_seq	rna_seq	male		adult		cell_line_pancreas_cell_culture__cell_line	hpafii_pancreas	hpaf_ii					pancreas		hpaf_ii	rna_seq	male	adult	cell_line		pancreas	pancreas	sra.base_sums.SRP186687_SRR8616209.ALL.bw
SRR8616210	rna_seq	mrna_seq	0.98031795		non-cancer	0.8122129	cell_line	cell line	0.7913661	male	male	0.9927994	adult	newborn	0.59576523				rna_seq	rna_seq	male		adult		cell_line_haematopoietic_and_lymphoid_tissue_cell_culture__cell_line	hpball_haematopoietic_and_lymphoid_tissue	hpb_all					haematopoietic_and_lymphoid_tissue		hpb_all	rna_seq	male	adult	cell_line				sra.base_sums.SRP186687_SRR8616210.ALL.bw
SRR8616211	rna_seq	mrna_seq	0.99064016		non-cancer	0.78148454	cell_line	cell line	0.8243157	female	male	0.8794402	adult	child	0.8280716				rna_seq	rna_seq	female		adult		cell_line_bone_cell_culture__cell_line	hos_bone	hos					bone		hos	rna_seq	female	adult	cell_line		bone	bone	sra.base_sums.SRP186687_SRR8616211.ALL.bw
SRR8616212	rna_seq	mrna_seq	0.9989845		non-cancer	0.67494434	cell_line	cell line	0.9430079	female	male	0.89770806	adult	adult	0.9375819				rna_seq	rna_seq	female		adult		cell_line_pancreas_cell_culture__cell_line	hpac_pancreas	hpac					pancreas		hpac	rna_seq	female	adult	cell_line		pancreas	pancreas	sra.base_sums.SRP186687_SRR8616212.ALL.bw
SRR8616213	rna_seq	mrna_seq	0.9988839		cancer	0.99316746	cell_line	cell line	0.968043		female	0.9988431		child	0.7009837				rna_seq	rna_seq					cell_line_bone_cell_culture__cell_line	ews502_bone	ews502					bone		ews502	rna_seq			cell_line		bone	bone	sra.base_sums.SRP186687_SRR8616213.ALL.bw
SRR8616214	rna_seq	mrna_seq	0.9991019		cancer	0.9489033	cell_line	cell line	0.9845151		male	0.62645257		newborn	0.7864508				rna_seq	rna_seq					cell_line_bone_cell_culture__cell_line	ew8_bone	ew8					bone		ew8	rna_seq			cell_line		bone	bone	sra.base_sums.SRP186687_SRR8616214.ALL.bw
SRR8616215	rna_seq	mrna_seq	0.9965503		cancer	0.9087578	cell_line	cell line	0.9051218	male	male	0.7518444	adult	adult	0.7806435				rna_seq	rna_seq	male		adult		cell_line_upper_aerodigestive_tract_cell_culture__cell_line	fadu_upper_aerodigestive_tract	fadu					upper_aerodigestive_tract		fadu	rna_seq	male	adult	cell_line				sra.base_sums.SRP186687_SRR8616215.ALL.bw
SRR8616216	rna_seq	mrna_seq	0.99860483		cancer	0.618776	cell_line	cell line	0.5825296	male	male	0.7780664	adult	newborn	0.96162075				rna_seq	rna_seq	male		adult		cell_line_haematopoietic_and_lymphoid_tissue_cell_culture__cell_line	f36p_haematopoietic_and_lymphoid_tissue	f_36p					haematopoietic_and_lymphoid_tissue		f_36p	rna_seq	male	adult	cell_line				sra.base_sums.SRP186687_SRR8616216.ALL.bw
SRR8616217	rna_seq	mrna_seq	0.9917076		non-cancer	0.72943413	cell_line	primary cell	0.8492646	male	male	0.61378825	adult	adult	0.6029458				rna_seq	rna_seq	male		adult		cell_line_lung_cell_culture__cell_line	eplc272h_lung	eplc_272h					lung		eplc_272h	rna_seq	male	adult	cell_line		respiratory	lung	sra.base_sums.SRP186687_SRR8616217.ALL.bw
SRR8616218	rna_seq	mrna_seq	0.94712913		cancer	0.9491716	cell_line	primary cell	0.5252854	male	male	0.67998284	adult	newborn	0.5636383				rna_seq	rna_seq	male		adult		cell_line_haematopoietic_and_lymphoid_tissue_cell_culture__cell_line	eol1_haematopoietic_and_lymphoid_tissue	eol_1					haematopoietic_and_lymphoid_tissue		eol_1	rna_seq	male	adult	cell_line				sra.base_sums.SRP186687_SRR8616218.ALL.bw
SRR8616219	rna_seq	mrna_seq	0.9981913		non-cancer	0.6639586	cell_line	primary cell	0.73799074	female	female	0.6305824	adult	adult	0.8191019				rna_seq	rna_seq	female		adult		cell_line_endometrium_cell_culture__cell_line	ess1_endometrium	ess_1					endometrium		ess_1	rna_seq	female	adult	cell_line				sra.base_sums.SRP186687_SRR8616219.ALL.bw
SRR8616220	rna_seq	mrna_seq	0.99231625		cancer	0.78442234	cell_line	cell line	0.7112311	female	female	0.52939886	adult	newborn	0.753901				rna_seq	rna_seq	female		adult		cell_line_ovary_cell_culture__cell_line	es2_ovary	es_2					ovary		es_2	rna_seq	female	adult	cell_line		reproductive	ovary	sra.base_sums.SRP186687_SRR8616220.ALL.bw
SRR8618300	rna_seq	mrna_seq	0.996765		cancer	0.7683266	cell_line	cell line	0.68143195	male	female	0.7223674		newborn	0.8584108				rna_seq	rna_seq	male				cell_line_urinary_tract_cell_culture__cell_line	vmcub1_urinary_tract	vm_cub1					urinary_tract		vm_cub1	rna_seq	male		cell_line				sra.base_sums.SRP186687_SRR8618300.ALL.bw
SRR8618301	rna_seq	mrna_seq	0.99700755		cancer	0.9394581	cell_line	cell line	0.99319637	female	female	0.9999912	adult	adult	0.96217334				rna_seq	rna_seq	female		adult		cell_line_breast_cell_culture__cell_line	zr751_breast	zr_75_1					breast		zr_75_1	rna_seq	female	adult	cell_line		breast	breast	sra.base_sums.SRP186687_SRR8618301.ALL.bw
SRR8618302	rna_seq	mrna_seq	0.9517821		cancer	0.915695	cell_line	cell line	0.49417397		male	0.9745181		newborn	0.5253424				rna_seq	rna_seq					cell_line_skin_cell_culture__cell_line	wm983b_skin	wm_983b					skin		wm_983b	rna_seq			cell_line		skin	skin	sra.base_sums.SRP186687_SRR8618302.ALL.bw
SRR8618303	rna_seq	mrna_seq	0.9846303		cancer	0.98470485	cell_line	cell line	0.58419377		female	0.99451786		adult	0.7585548				rna_seq	rna_seq					cell_line_skin_cell_culture__cell_line	wm88_skin	wm_88					skin		wm_88	rna_seq			cell_line		skin	skin	sra.base_sums.SRP186687_SRR8618303.ALL.bw
SRR8618304	rna_seq	mrna_seq	0.9920923		cancer	0.8970861	cell_line	cell line	0.8299635	female	female	0.9986123	adult	adult	0.47004482				rna_seq	rna_seq	female		adult		cell_line_breast_cell_culture__cell_line	zr7530_breast	zr_75_30					breast		zr_75_30	rna_seq	female	adult	cell_line		breast	breast	sra.base_sums.SRP186687_SRR8618304.ALL.bw
SRR8618305	rna_seq	mrna_seq	0.9871465		cancer	0.909834	cell_line	cell line	0.95241106	male	male	0.9349398	adult	newborn	0.4826093				rna_seq	rna_seq	male		adult		cell_line_prostate_cell_culture__cell_line	vcap_prostate	vcap					prostate		vcap	rna_seq	male	adult	cell_line		prostate	prostate	sra.base_sums.SRP186687_SRR8618305.ALL.bw
SRR8618306	rna_seq	mrna_seq	0.99848396		cancer	0.99984586	cell_line	cell line	0.7379741	male	male	0.7097751	adult	adult	0.99048525				rna_seq	rna_seq	male		adult		cell_line_pancreas_cell_culture__cell_line	yapc_pancreas	yapc					pancreas		yapc	rna_seq	male	adult	cell_line		pancreas	pancreas	sra.base_sums.SRP186687_SRR8618306.ALL.bw
SRR8618307	rna_seq	mrna_seq	0.98638874		non-cancer	0.9071459	cell_line	cell line	0.85392445	male	male	0.9364678	adult	child	0.8377128				rna_seq	rna_seq	male		adult		cell_line_haematopoietic_and_lymphoid_tissue_cell_culture__cell_line	wsudlcl2_haematopoietic_and_lymphoid_tissue	wsu_dlcl2					haematopoietic_and_lymphoid_tissue		wsu_dlcl2	rna_seq	male	adult	cell_line				sra.base_sums.SRP186687_SRR8618307.ALL.bw
SRR8618308	rna_seq	mrna_seq	0.9986222		cancer	0.6422437	cell_line	cell line	0.87110287	male	male	0.88138556	adult	adult	0.4567299				rna_seq	rna_seq	male		adult		cell_line_salivary_gland_cell_culture__cell_line	yd15_salivary_gland	yd_15					salivary_gland		yd_15	rna_seq	male	adult	cell_line				sra.base_sums.SRP186687_SRR8618308.ALL.bw
SRR8618309	rna_seq	mrna_seq	0.99678814		non-cancer	0.5649982	cell_line	cell line	0.55354697	male	male	0.97919	adult	newborn	0.63646275				rna_seq	rna_seq	male		adult		cell_line_upper_aerodigestive_tract_cell_culture__cell_line	yd10b_upper_aerodigestive_tract	yd_10b					upper_aerodigestive_tract		yd_10b	rna_seq	male	adult	cell_line				sra.base_sums.SRP186687_SRR8618309.ALL.bw
SRR8618310	rna_seq	mrna_seq	0.9681787		non-cancer	0.941711	cell_line	cell line	0.8038482	female	female	0.99999905	adult	adult	0.8323495				rna_seq	rna_seq	female		adult		cell_line_upper_aerodigestive_tract_cell_culture__cell_line	yd8_upper_aerodigestive_tract	yd_8					upper_aerodigestive_tract		yd_8	rna_seq	female	adult	cell_line				sra.base_sums.SRP186687_SRR8618310.ALL.bw
SRR8618311	rna_seq	mrna_seq	0.99882704		cancer	0.6372814	cell_line	cell line	0.9544702	male	female	0.70737034	adult	newborn	0.6006481				rna_seq	rna_seq	male		adult		cell_line_upper_aerodigestive_tract_cell_culture__cell_line	yd38_upper_aerodigestive_tract	yd_38					upper_aerodigestive_tract		yd_38	rna_seq	male	adult	cell_line				sra.base_sums.SRP186687_SRR8618311.ALL.bw
SRR8618312	rna_seq	mrna_seq	0.99307126		cancer	0.91339475	cell_line	cell line	0.7833209	female	female	0.99929976		adult	0.91292137				rna_seq	rna_seq	female				cell_line_central_nervous_system_cell_culture__cell_line	ykg1_central_nervous_system	ykg1					central_nervous_system		ykg1	rna_seq	female		cell_line				sra.base_sums.SRP186687_SRR8618312.ALL.bw
SRR8618313	rna_seq	mrna_seq	0.7711478		non-cancer	0.9965953	cell_line	primary cell	0.70869267	male	male	0.8765016	adult	child	0.60671705				rna_seq	rna_seq	male		adult		cell_line_central_nervous_system_cell_culture__cell_line	yh13_central_nervous_system	yh_13					central_nervous_system		yh_13	rna_seq	male	adult	cell_line				sra.base_sums.SRP186687_SRR8618313.ALL.bw
SRR8618314	rna_seq	mrna_seq	0.9754136		non-cancer	0.9223584	cell_line	primary cell	0.55965954	female	male	0.7122095	adult	newborn	0.87321734				rna_seq	rna_seq	female		adult		cell_line_skin_cell_culture__cell_line	wm2664_skin	wm_266_4					skin		wm_266_4	rna_seq	female	adult	cell_line		skin	skin	sra.base_sums.SRP186687_SRR8618314.ALL.bw
SRR8618315	rna_seq	mrna_seq	0.7619925		cancer	0.9412802	cell_line	cell line	0.8878602		female	0.6015226		adult	0.8194533				rna_seq	rna_seq					cell_line_kidney_cell_culture__cell_line	vmrcrcz_kidney	vmrc_rcz					kidney		vmrc_rcz	rna_seq			cell_line		kidney	kidney	sra.base_sums.SRP186687_SRR8618315.ALL.bw
SRR8618316	rna_seq	mrna_seq	0.95328885		non-cancer	0.9246506	cell_line	primary cell culture	0.5923019		male	0.93008524		newborn	0.5785816				rna_seq	rna_seq					cell_line_skin_cell_culture__cell_line	wm1799_skin	wm1799					skin		wm1799	rna_seq			cell_line		skin	skin	sra.base_sums.SRP186687_SRR8618316.ALL.bw
SRR8618317	rna_seq	mrna_seq	0.9801983		cancer	0.99895203	cell_line	cell line	0.99399513	male	male	0.9798907		adult	0.96893567				rna_seq	rna_seq	male				cell_line_kidney_cell_culture__cell_line	vmrcrcw_kidney	vmrc_rcw					kidney		vmrc_rcw	rna_seq	male		cell_line		kidney	kidney	sra.base_sums.SRP186687_SRR8618317.ALL.bw
SRR8618318	rna_seq	mrna_seq	0.9425976		non-cancer	0.7926975	cell_line	primary cell	0.5215096	female	male	0.79569435	adult	adult	0.8758912				rna_seq	rna_seq	female		adult		cell_line_skin_cell_culture__cell_line	wm115_skin	wm_115					skin		wm_115	rna_seq	female	adult	cell_line		skin	skin	sra.base_sums.SRP186687_SRR8618318.ALL.bw
SRR8618319	rna_seq	mrna_seq	0.97769403		non-cancer	0.93591523	cell_line	primary cell	0.7965254		male	0.98495114		adult	0.66968215				rna_seq	rna_seq					cell_line_skin_cell_culture__cell_line	wm793_skin	wm_793					skin		wm_793	rna_seq			cell_line		skin	skin	sra.base_sums.SRP186687_SRR8618319.ALL.bw
SRR8616982	rna_seq	mrna_seq	0.99573624		non-cancer	0.9686331	cell_line	cell line	0.67308		male	0.9892853		newborn	0.4940218		beas_2b_cells		rna_seq	rna_seq					cell_line_beas_2b_cells_beas_2b_human_airway_epithelial_cell_line	vehicle_treated_rep1				beas_2b_human_airway_epithelial_cell_line					rna_seq			cell_line				sra.base_sums.SRP186726_SRR8616982.ALL.bw
SRR8616983	rna_seq	mrna_seq	0.9961003		non-cancer	0.9648889	cell_line	cell line	0.64780897		male	0.98918533		newborn	0.52164495		beas_2b_cells		rna_seq	rna_seq					cell_line_beas_2b_cells_beas_2b_human_airway_epithelial_cell_line	vehicle_treated_rep1				beas_2b_human_airway_epithelial_cell_line					rna_seq			cell_line				sra.base_sums.SRP186726_SRR8616983.ALL.bw
SRR8616984	rna_seq	mrna_seq	0.9960247		non-cancer	0.9621773	cell_line	cell line	0.70053214		male	0.99066997		newborn	0.46567148		beas_2b_cells		rna_seq	rna_seq					cell_line_beas_2b_cells_beas_2b_human_airway_epithelial_cell_line	vehicle_treated_rep2				beas_2b_human_airway_epithelial_cell_line					rna_seq			cell_line				sra.base_sums.SRP186726_SRR8616984.ALL.bw
SRR8616985	rna_seq	mrna_seq	0.9961922		non-cancer	0.957872	cell_line	cell line	0.70271266		male	0.99011666		newborn	0.50270534		beas_2b_cells		rna_seq	rna_seq					cell_line_beas_2b_cells_beas_2b_human_airway_epithelial_cell_line	vehicle_treated_rep2				beas_2b_human_airway_epithelial_cell_line					rna_seq			cell_line				sra.base_sums.SRP186726_SRR8616985.ALL.bw
SRR8616986	rna_seq	mrna_seq	0.99654466		non-cancer	0.9664964	cell_line	cell line	0.74863714		male	0.98880917		newborn	0.4738247		beas_2b_cells		rna_seq	rna_seq					cell_line_beas_2b_cells_beas_2b_human_airway_epithelial_cell_line	vehicle_treated_rep3				beas_2b_human_airway_epithelial_cell_line					rna_seq			cell_line				sra.base_sums.SRP186726_SRR8616986.ALL.bw
SRR8616987	rna_seq	mrna_seq	0.996867		non-cancer	0.9641352	cell_line	cell line	0.7373064		male	0.9886063		newborn	0.53408116		beas_2b_cells		rna_seq	rna_seq					cell_line_beas_2b_cells_beas_2b_human_airway_epithelial_cell_line	vehicle_treated_rep3				beas_2b_human_airway_epithelial_cell_line					rna_seq			cell_line				sra.base_sums.SRP186726_SRR8616987.ALL.bw
SRR8616988	rna_seq	mrna_seq	0.99668485		non-cancer	0.96312195	cell_line	cell line	0.6831531		male	0.98491096		newborn	0.40546373		beas_2b_cells		rna_seq	rna_seq					cell_line_beas_2b_cells_beas_2b_human_airway_epithelial_cell_line	vehicle_treated_rep4				beas_2b_human_airway_epithelial_cell_line					rna_seq			cell_line				sra.base_sums.SRP186726_SRR8616988.ALL.bw
SRR8616989	rna_seq	mrna_seq	0.9970396		non-cancer	0.95788586	cell_line	cell line	0.6690569		male	0.98624784		newborn	0.45158505		beas_2b_cells		rna_seq	rna_seq					cell_line_beas_2b_cells_beas_2b_human_airway_epithelial_cell_line	vehicle_treated_rep4				beas_2b_human_airway_epithelial_cell_line					rna_seq			cell_line				sra.base_sums.SRP186726_SRR8616989.ALL.bw
SRR8616990	rna_seq	mrna_seq	0.99631953		non-cancer	0.97273874	cell_line	cell line	0.69313055		male	0.98917425		newborn	0.42574576		beas_2b_cells		rna_seq	rna_seq					cell_line_beas_2b_cells_beas_2b_human_airway_epithelial_cell_line	rno_treated_rep1				beas_2b_human_airway_epithelial_cell_line					rna_seq			cell_line				sra.base_sums.SRP186726_SRR8616990.ALL.bw
SRR8616991	rna_seq	mrna_seq	0.99650097		non-cancer	0.9698148	cell_line	cell line	0.67513376		male	0.9895343		newborn	0.47111627		beas_2b_cells		rna_seq	rna_seq					cell_line_beas_2b_cells_beas_2b_human_airway_epithelial_cell_line	rno_treated_rep1				beas_2b_human_airway_epithelial_cell_line					rna_seq			cell_line				sra.base_sums.SRP186726_SRR8616991.ALL.bw
SRR8616992	rna_seq	mrna_seq	0.99642783		non-cancer	0.96061426	cell_line	cell line	0.73760647		male	0.99005276		newborn	0.47597694		beas_2b_cells		rna_seq	rna_seq					cell_line_beas_2b_cells_beas_2b_human_airway_epithelial_cell_line	rno_treated_rep2				beas_2b_human_airway_epithelial_cell_line					rna_seq			cell_line				sra.base_sums.SRP186726_SRR8616992.ALL.bw
SRR8616993	rna_seq	mrna_seq	0.99675983		non-cancer	0.95534104	cell_line	cell line	0.71945274		male	0.9907397		newborn	0.5180128		beas_2b_cells		rna_seq	rna_seq					cell_line_beas_2b_cells_beas_2b_human_airway_epithelial_cell_line	rno_treated_rep2				beas_2b_human_airway_epithelial_cell_line					rna_seq			cell_line				sra.base_sums.SRP186726_SRR8616993.ALL.bw
SRR8616994	rna_seq	mrna_seq	0.99714065		non-cancer	0.96680176	cell_line	cell line	0.77244353		male	0.9896367		newborn	0.44572166		beas_2b_cells		rna_seq	rna_seq					cell_line_beas_2b_cells_beas_2b_human_airway_epithelial_cell_line	rno_treated_rep3				beas_2b_human_airway_epithelial_cell_line					rna_seq			cell_line				sra.base_sums.SRP186726_SRR8616994.ALL.bw
SRR8616995	rna_seq	mrna_seq	0.9973966		non-cancer	0.9615717	cell_line	cell line	0.76370573		male	0.98941326		newborn	0.49478164		beas_2b_cells		rna_seq	rna_seq					cell_line_beas_2b_cells_beas_2b_human_airway_epithelial_cell_line	rno_treated_rep3				beas_2b_human_airway_epithelial_cell_line					rna_seq			cell_line				sra.base_sums.SRP186726_SRR8616995.ALL.bw
SRR8616996	rna_seq	mrna_seq	0.99674124		non-cancer	0.9668229	cell_line	cell line	0.6968321		male	0.9857416		newborn	0.35810196		beas_2b_cells		rna_seq	rna_seq					cell_line_beas_2b_cells_beas_2b_human_airway_epithelial_cell_line	rno_treated_rep4				beas_2b_human_airway_epithelial_cell_line					rna_seq			cell_line				sra.base_sums.SRP186726_SRR8616996.ALL.bw
SRR8616997	rna_seq	mrna_seq	0.9970202		non-cancer	0.96026003	cell_line	cell line	0.6934247		male	0.9862775		newborn	0.41370165		beas_2b_cells		rna_seq	rna_seq					cell_line_beas_2b_cells_beas_2b_human_airway_epithelial_cell_line	rno_treated_rep4				beas_2b_human_airway_epithelial_cell_line					rna_seq			cell_line				sra.base_sums.SRP186726_SRR8616997.ALL.bw
SRR8616998	rna_seq	mrna_seq	0.9976421		non-cancer	0.96391785	cell_line	cell line	0.7770711		male	0.98613876		newborn	0.43386528		beas_2b_cells		rna_seq	rna_seq					cell_line_beas_2b_cells_beas_2b_human_airway_epithelial_cell_line	salmeterol_100_nm_treated_rep1				beas_2b_human_airway_epithelial_cell_line					rna_seq			cell_line				sra.base_sums.SRP186726_SRR8616998.ALL.bw
SRR8616999	rna_seq	mrna_seq	0.99782795		non-cancer	0.9588031	cell_line	cell line	0.77219135		male	0.98718435		newborn	0.47668868		beas_2b_cells		rna_seq	rna_seq					cell_line_beas_2b_cells_beas_2b_human_airway_epithelial_cell_line	salmeterol_100_nm_treated_rep1				beas_2b_human_airway_epithelial_cell_line					rna_seq			cell_line				sra.base_sums.SRP186726_SRR8616999.ALL.bw
SRR8617000	rna_seq	mrna_seq	0.99763894		non-cancer	0.95401305	cell_line	cell line	0.8230803		male	0.98915124		newborn	0.50987273		beas_2b_cells		rna_seq	rna_seq					cell_line_beas_2b_cells_beas_2b_human_airway_epithelial_cell_line	salmeterol_100_nm_treated_rep2				beas_2b_human_airway_epithelial_cell_line					rna_seq			cell_line				sra.base_sums.SRP186726_SRR8617000.ALL.bw
SRR8617001	rna_seq	mrna_seq	0.99787486		non-cancer	0.9454972	cell_line	cell line	0.80656487		male	0.98890066		newborn	0.539982		beas_2b_cells		rna_seq	rna_seq					cell_line_beas_2b_cells_beas_2b_human_airway_epithelial_cell_line	salmeterol_100_nm_treated_rep2				beas_2b_human_airway_epithelial_cell_line					rna_seq			cell_line				sra.base_sums.SRP186726_SRR8617001.ALL.bw
SRR8617002	rna_seq	mrna_seq	0.9978259		non-cancer	0.9640163	cell_line	cell line	0.8541761		male	0.9866724		newborn	0.47930488		beas_2b_cells		rna_seq	rna_seq					cell_line_beas_2b_cells_beas_2b_human_airway_epithelial_cell_line	salmeterol_100_nm_treated_rep3				beas_2b_human_airway_epithelial_cell_line					rna_seq			cell_line				sra.base_sums.SRP186726_SRR8617002.ALL.bw
SRR8617003	rna_seq	mrna_seq	0.99802774		non-cancer	0.9599617	cell_line	cell line	0.8445631		male	0.98765695		newborn	0.51767087		beas_2b_cells		rna_seq	rna_seq					cell_line_beas_2b_cells_beas_2b_human_airway_epithelial_cell_line	salmeterol_100_nm_treated_rep3				beas_2b_human_airway_epithelial_cell_line					rna_seq			cell_line				sra.base_sums.SRP186726_SRR8617003.ALL.bw
SRR8617004	rna_seq	mrna_seq	0.997758		non-cancer	0.9625822	cell_line	cell line	0.80590785		male	0.9840926		newborn	0.38149676		beas_2b_cells		rna_seq	rna_seq					cell_line_beas_2b_cells_beas_2b_human_airway_epithelial_cell_line	salmeterol_100_nm_treated_rep4				beas_2b_human_airway_epithelial_cell_line					rna_seq			cell_line				sra.base_sums.SRP186726_SRR8617004.ALL.bw
SRR8617005	rna_seq	mrna_seq	0.99801815		non-cancer	0.9567125	cell_line	cell line	0.7962231		male	0.98371625		newborn	0.41364548		beas_2b_cells		rna_seq	rna_seq					cell_line_beas_2b_cells_beas_2b_human_airway_epithelial_cell_line	salmeterol_100_nm_treated_rep4				beas_2b_human_airway_epithelial_cell_line					rna_seq			cell_line				sra.base_sums.SRP186726_SRR8617005.ALL.bw
SRR8617006	rna_seq	mrna_seq	0.9972904		non-cancer	0.9666409	cell_line	cell line	0.74115324		male	0.98801595		newborn	0.43761835		beas_2b_cells		rna_seq	rna_seq					cell_line_beas_2b_cells_beas_2b_human_airway_epithelial_cell_line	salmeterol_0.5_nm_treated_rep1				beas_2b_human_airway_epithelial_cell_line					rna_seq			cell_line				sra.base_sums.SRP186726_SRR8617006.ALL.bw
SRR8617007	rna_seq	mrna_seq	0.9975147		non-cancer	0.96320367	cell_line	cell line	0.7359944		male	0.98869854		newborn	0.4936402		beas_2b_cells		rna_seq	rna_seq					cell_line_beas_2b_cells_beas_2b_human_airway_epithelial_cell_line	salmeterol_0.5_nm_treated_rep1				beas_2b_human_airway_epithelial_cell_line					rna_seq			cell_line				sra.base_sums.SRP186726_SRR8617007.ALL.bw
SRR8617008	rna_seq	mrna_seq	0.99732685		non-cancer	0.9579435	cell_line	cell line	0.8017828		male	0.9903742		newborn	0.5211659		beas_2b_cells		rna_seq	rna_seq					cell_line_beas_2b_cells_beas_2b_human_airway_epithelial_cell_line	salmeterol_0.5_nm_treated_rep2				beas_2b_human_airway_epithelial_cell_line					rna_seq			cell_line				sra.base_sums.SRP186726_SRR8617008.ALL.bw
SRR8617009	rna_seq	mrna_seq	0.9975514		non-cancer	0.9544053	cell_line	cell line	0.7984331		male	0.9901518		newborn	0.56044143		beas_2b_cells		rna_seq	rna_seq					cell_line_beas_2b_cells_beas_2b_human_airway_epithelial_cell_line	salmeterol_0.5_nm_treated_rep2				beas_2b_human_airway_epithelial_cell_line					rna_seq			cell_line				sra.base_sums.SRP186726_SRR8617009.ALL.bw
SRR8617010	rna_seq	mrna_seq	0.9979352		non-cancer	0.9596635	cell_line	cell line	0.83275056		male	0.98772043		newborn	0.49799144		beas_2b_cells		rna_seq	rna_seq					cell_line_beas_2b_cells_beas_2b_human_airway_epithelial_cell_line	salmeterol_0.5_nm_treated_rep3				beas_2b_human_airway_epithelial_cell_line					rna_seq			cell_line				sra.base_sums.SRP186726_SRR8617010.ALL.bw
SRR8617011	rna_seq	mrna_seq	0.9981166		non-cancer	0.95431846	cell_line	cell line	0.8307479		male	0.9883223		newborn	0.53164476		beas_2b_cells		rna_seq	rna_seq					cell_line_beas_2b_cells_beas_2b_human_airway_epithelial_cell_line	salmeterol_0.5_nm_treated_rep3				beas_2b_human_airway_epithelial_cell_line					rna_seq			cell_line				sra.base_sums.SRP186726_SRR8617011.ALL.bw
SRR8617012	rna_seq	mrna_seq	0.9974529		non-cancer	0.96671426	cell_line	cell line	0.75425136		male	0.9849546		newborn	0.40341616		beas_2b_cells		rna_seq	rna_seq					cell_line_beas_2b_cells_beas_2b_human_airway_epithelial_cell_line	salmeterol_0.5_nm_treated_rep4				beas_2b_human_airway_epithelial_cell_line					rna_seq			cell_line				sra.base_sums.SRP186726_SRR8617012.ALL.bw
SRR8617013	rna_seq	mrna_seq	0.9977209		non-cancer	0.9627736	cell_line	cell line	0.74679965		male	0.98623115		newborn	0.4437213		beas_2b_cells		rna_seq	rna_seq					cell_line_beas_2b_cells_beas_2b_human_airway_epithelial_cell_line	salmeterol_0.5_nm_treated_rep4				beas_2b_human_airway_epithelial_cell_line					rna_seq			cell_line				sra.base_sums.SRP186726_SRR8617013.ALL.bw
SRR8617014	rna_seq	mrna_seq	0.99707615		non-cancer	0.97474277	cell_line	cell line	0.7605917		male	0.98597205		newborn	0.39730722		beas_2b_cells		rna_seq	rna_seq					cell_line_beas_2b_cells_beas_2b_human_airway_epithelial_cell_line	salmeterol_0.5_nm_+_rno_treated_rep1				beas_2b_human_airway_epithelial_cell_line					rna_seq			cell_line				sra.base_sums.SRP186726_SRR8617014.ALL.bw
SRR8617015	rna_seq	mrna_seq	0.9972594		non-cancer	0.972193	cell_line	cell line	0.7460541		male	0.98711246		newborn	0.43985277		beas_2b_cells		rna_seq	rna_seq					cell_line_beas_2b_cells_beas_2b_human_airway_epithelial_cell_line	salmeterol_0.5_nm_+_rno_treated_rep1				beas_2b_human_airway_epithelial_cell_line					rna_seq			cell_line				sra.base_sums.SRP186726_SRR8617015.ALL.bw
SRR8617016	rna_seq	mrna_seq	0.9973375		non-cancer	0.9608464	cell_line	cell line	0.8010536		male	0.988149		newborn	0.48218805		beas_2b_cells		rna_seq	rna_seq					cell_line_beas_2b_cells_beas_2b_human_airway_epithelial_cell_line	salmeterol_0.5_nm_+_rno_treated_rep2				beas_2b_human_airway_epithelial_cell_line					rna_seq			cell_line				sra.base_sums.SRP186726_SRR8617016.ALL.bw
SRR8617017	rna_seq	mrna_seq	0.99762005		non-cancer	0.9561049	cell_line	cell line	0.79149026		male	0.9882521		newborn	0.50948715		beas_2b_cells		rna_seq	rna_seq					cell_line_beas_2b_cells_beas_2b_human_airway_epithelial_cell_line	salmeterol_0.5_nm_+_rno_treated_rep2				beas_2b_human_airway_epithelial_cell_line					rna_seq			cell_line				sra.base_sums.SRP186726_SRR8617017.ALL.bw
SRR8617018	rna_seq	mrna_seq	0.99762136		non-cancer	0.96524173	cell_line	cell line	0.8327997		male	0.9866937		newborn	0.47921407		beas_2b_cells		rna_seq	rna_seq					cell_line_beas_2b_cells_beas_2b_human_airway_epithelial_cell_line	salmeterol_0.5_nm_+_rno_treated_rep3				beas_2b_human_airway_epithelial_cell_line					rna_seq			cell_line				sra.base_sums.SRP186726_SRR8617018.ALL.bw
SRR8617019	rna_seq	mrna_seq	0.9978048		non-cancer	0.9630746	cell_line	cell line	0.83252007		male	0.9859262		newborn	0.5103102		beas_2b_cells		rna_seq	rna_seq					cell_line_beas_2b_cells_beas_2b_human_airway_epithelial_cell_line	salmeterol_0.5_nm_+_rno_treated_rep3				beas_2b_human_airway_epithelial_cell_line					rna_seq			cell_line				sra.base_sums.SRP186726_SRR8617019.ALL.bw
SRR8617020	rna_seq	mrna_seq	0.99758613		non-cancer	0.9708337	cell_line	cell line	0.77291936		male	0.981558		newborn	0.3630335		beas_2b_cells		rna_seq	rna_seq					cell_line_beas_2b_cells_beas_2b_human_airway_epithelial_cell_line	salmeterol_0.5_nm_+_rno_treated_rep4				beas_2b_human_airway_epithelial_cell_line					rna_seq			cell_line				sra.base_sums.SRP186726_SRR8617020.ALL.bw
SRR8617021	rna_seq	mrna_seq	0.9978002		non-cancer	0.9661636	cell_line	cell line	0.7624913		male	0.9833118		newborn	0.39744696		beas_2b_cells		rna_seq	rna_seq					cell_line_beas_2b_cells_beas_2b_human_airway_epithelial_cell_line	salmeterol_0.5_nm_+_rno_treated_rep4				beas_2b_human_airway_epithelial_cell_line					rna_seq			cell_line				sra.base_sums.SRP186726_SRR8617021.ALL.bw
SRR8617022	rna_seq	mrna_seq	0.99606246		non-cancer	0.9701995	cell_line	cell line	0.7299142		male	0.9888151		newborn	0.5012709		beas_2b_cells		rna_seq	rna_seq					cell_line_beas_2b_cells_beas_2b_human_airway_epithelial_cell_line	salmeterol_0.3_nm_treated_rep1				beas_2b_human_airway_epithelial_cell_line					rna_seq			cell_line				sra.base_sums.SRP186726_SRR8617022.ALL.bw
SRR8617023	rna_seq	mrna_seq	0.99647576		non-cancer	0.96530426	cell_line	cell line	0.7201767		male	0.98973453		newborn	0.56205267		beas_2b_cells		rna_seq	rna_seq					cell_line_beas_2b_cells_beas_2b_human_airway_epithelial_cell_line	salmeterol_0.3_nm_treated_rep1				beas_2b_human_airway_epithelial_cell_line					rna_seq			cell_line				sra.base_sums.SRP186726_SRR8617023.ALL.bw
SRR8617024	rna_seq	mrna_seq	0.9967115		non-cancer	0.9634604	cell_line	cell line	0.75049466		male	0.9904979		newborn	0.529614		beas_2b_cells		rna_seq	rna_seq					cell_line_beas_2b_cells_beas_2b_human_airway_epithelial_cell_line	salmeterol_0.3_nm_treated_rep2				beas_2b_human_airway_epithelial_cell_line					rna_seq			cell_line				sra.base_sums.SRP186726_SRR8617024.ALL.bw
SRR8617025	rna_seq	mrna_seq	0.9970727		non-cancer	0.9548188	cell_line	cell line	0.75003266		male	0.9905309		newborn	0.5706917		beas_2b_cells		rna_seq	rna_seq					cell_line_beas_2b_cells_beas_2b_human_airway_epithelial_cell_line	salmeterol_0.3_nm_treated_rep2				beas_2b_human_airway_epithelial_cell_line					rna_seq			cell_line				sra.base_sums.SRP186726_SRR8617025.ALL.bw
SRR8617026	rna_seq	mrna_seq	0.9962106		non-cancer	0.9681943	cell_line	cell line	0.7892707		male	0.98693764		newborn	0.61628324		beas_2b_cells		rna_seq	rna_seq					cell_line_beas_2b_cells_beas_2b_human_airway_epithelial_cell_line	salmeterol_0.3_nm_treated_rep3				beas_2b_human_airway_epithelial_cell_line					rna_seq			cell_line				sra.base_sums.SRP186726_SRR8617026.ALL.bw
SRR8617027	rna_seq	mrna_seq	0.99666995		non-cancer	0.9651851	cell_line	cell line	0.78132033		male	0.98763776		newborn	0.65419054		beas_2b_cells		rna_seq	rna_seq					cell_line_beas_2b_cells_beas_2b_human_airway_epithelial_cell_line	salmeterol_0.3_nm_treated_rep3				beas_2b_human_airway_epithelial_cell_line					rna_seq			cell_line				sra.base_sums.SRP186726_SRR8617027.ALL.bw
SRR8617028	rna_seq	mrna_seq	0.9969055		non-cancer	0.9686733	cell_line	cell line	0.7322539		male	0.9876439		newborn	0.43768063		beas_2b_cells		rna_seq	rna_seq					cell_line_beas_2b_cells_beas_2b_human_airway_epithelial_cell_line	salmeterol_0.3_nm_treated_rep4				beas_2b_human_airway_epithelial_cell_line					rna_seq			cell_line				sra.base_sums.SRP186726_SRR8617028.ALL.bw
SRR8617029	rna_seq	mrna_seq	0.9971841		non-cancer	0.9637771	cell_line	cell line	0.71133596		male	0.98742723		newborn	0.48255208		beas_2b_cells		rna_seq	rna_seq					cell_line_beas_2b_cells_beas_2b_human_airway_epithelial_cell_line	salmeterol_0.3_nm_treated_rep4				beas_2b_human_airway_epithelial_cell_line					rna_seq			cell_line				sra.base_sums.SRP186726_SRR8617029.ALL.bw
SRR8617030	rna_seq	mrna_seq	0.99689424		non-cancer	0.9733445	cell_line	cell line	0.75917214		male	0.9898956		newborn	0.40432084		beas_2b_cells		rna_seq	rna_seq					cell_line_beas_2b_cells_beas_2b_human_airway_epithelial_cell_line	salmeterol_0.3_nm_+_rno_treated_rep1				beas_2b_human_airway_epithelial_cell_line					rna_seq			cell_line				sra.base_sums.SRP186726_SRR8617030.ALL.bw
SRR8617031	rna_seq	mrna_seq	0.99718577		non-cancer	0.97133124	cell_line	cell line	0.748654		male	0.98945916		newborn	0.47123256		beas_2b_cells		rna_seq	rna_seq					cell_line_beas_2b_cells_beas_2b_human_airway_epithelial_cell_line	salmeterol_0.3_nm_+_rno_treated_rep1				beas_2b_human_airway_epithelial_cell_line					rna_seq			cell_line				sra.base_sums.SRP186726_SRR8617031.ALL.bw
SRR8617032	rna_seq	mrna_seq	0.99680954		non-cancer	0.96654683	cell_line	cell line	0.77179337		male	0.9894119		newborn	0.51130694		beas_2b_cells		rna_seq	rna_seq					cell_line_beas_2b_cells_beas_2b_human_airway_epithelial_cell_line	salmeterol_0.3_nm_+_rno_treated_rep2				beas_2b_human_airway_epithelial_cell_line					rna_seq			cell_line				sra.base_sums.SRP186726_SRR8617032.ALL.bw
SRR8617033	rna_seq	mrna_seq	0.99703324		non-cancer	0.95900065	cell_line	cell line	0.7670875		male	0.990315		newborn	0.54144853		beas_2b_cells		rna_seq	rna_seq					cell_line_beas_2b_cells_beas_2b_human_airway_epithelial_cell_line	salmeterol_0.3_nm_+_rno_treated_rep2				beas_2b_human_airway_epithelial_cell_line					rna_seq			cell_line				sra.base_sums.SRP186726_SRR8617033.ALL.bw
SRR8617034	rna_seq	mrna_seq	0.9968767		non-cancer	0.97532946	cell_line	cell line	0.826567		male	0.98905027		newborn	0.4439241		beas_2b_cells		rna_seq	rna_seq					cell_line_beas_2b_cells_beas_2b_human_airway_epithelial_cell_line	salmeterol_0.3_nm_+_rno_treated_rep3				beas_2b_human_airway_epithelial_cell_line					rna_seq			cell_line				sra.base_sums.SRP186726_SRR8617034.ALL.bw
SRR8617035	rna_seq	mrna_seq	0.9972572		non-cancer	0.9693851	cell_line	cell line	0.8166498		male	0.98869497		newborn	0.48837656		beas_2b_cells		rna_seq	rna_seq					cell_line_beas_2b_cells_beas_2b_human_airway_epithelial_cell_line	salmeterol_0.3_nm_+_rno_treated_rep3				beas_2b_human_airway_epithelial_cell_line					rna_seq			cell_line				sra.base_sums.SRP186726_SRR8617035.ALL.bw
SRR8617036	rna_seq	mrna_seq	0.99713206		non-cancer	0.9703829	cell_line	cell line	0.75158745		male	0.9856241		newborn	0.39540884		beas_2b_cells		rna_seq	rna_seq					cell_line_beas_2b_cells_beas_2b_human_airway_epithelial_cell_line	salmeterol_0.3_nm_+_rno_treated_rep4				beas_2b_human_airway_epithelial_cell_line					rna_seq			cell_line				sra.base_sums.SRP186726_SRR8617036.ALL.bw
SRR8617037	rna_seq	mrna_seq	0.9974342		non-cancer	0.9686735	cell_line	cell line	0.73471177		male	0.9842718		newborn	0.43694907		beas_2b_cells		rna_seq	rna_seq					cell_line_beas_2b_cells_beas_2b_human_airway_epithelial_cell_line	salmeterol_0.3_nm_+_rno_treated_rep4				beas_2b_human_airway_epithelial_cell_line					rna_seq			cell_line				sra.base_sums.SRP186726_SRR8617037.ALL.bw
SRR8617059	rna_seq	mrna_seq	0.9881967	cancer	cancer	0.98389405	cell_line	cell line	0.96262985		female	0.6017508		adult	0.8240555		miapaca2_gns		rna_seq	rna_seq					cell_line_miapaca2_gns_pancreatic_cancer_cell_line	miapaca2_gns	miapaca2			pancreatic_cancer_cell_line				miapaca2	rna_seq			cell_line	cancer	pancreas	pancreatic	sra.base_sums.SRP186728_SRR8617059.ALL.bw
SRR8617060	rna_seq	mrna_seq	0.9937366	cancer	cancer	0.9922242	cell_line	cell line	0.96482086		male	0.6795613		adult	0.94701356		miapaca2_gptenα/β		rna_seq	rna_seq					cell_line_miapaca2_gptenα/β_pancreatic_cancer_cell_line	miapaca2_gptenα/β	miapaca2			pancreatic_cancer_cell_line				miapaca2	rna_seq			cell_line	cancer	pancreas	pancreatic	sra.base_sums.SRP186728_SRR8617060.ALL.bw
SRR8617061	rna_seq	mrna_seq	0.9980743	cancer	cancer	0.9960443	cell_line	cell line	0.99212766		female	0.9934348		child	0.49703732		smmc_7721_gns_gns		rna_seq	rna_seq					cell_line_smmc_7721_gns_gns_hepatocellular_carcinoma_cell_line	smmc_7721_gns_gns_1	smmc_7721			hepatocellular_carcinoma_cell_line				smmc_7721	rna_seq			cell_line	carcinoma	hepatocyte	hepatocellular	sra.base_sums.SRP186728_SRR8617061.ALL.bw
SRR8617062	rna_seq	mrna_seq	0.9978471	cancer	cancer	0.9958912	cell_line	cell line	0.99031734		female	0.9916238		adult	0.49988994		smmc_7721_gns_gusp9x		rna_seq	rna_seq					cell_line_smmc_7721_gns_gusp9x_hepatocellular_carcinoma_cell_line	smmc_7721_gns_gusp9x_1	smmc_7721			hepatocellular_carcinoma_cell_line				smmc_7721	rna_seq			cell_line	carcinoma	hepatocyte	hepatocellular	sra.base_sums.SRP186728_SRR8617062.ALL.bw
SRR8617063	rna_seq	mrna_seq	0.9975896	cancer	cancer	0.9994448	cell_line	cell line	0.9941817		female	0.991971		adult	0.49517477		smmc_7721_ptenα/β_ko_gns		rna_seq	rna_seq					cell_line_smmc_7721_ptenα/β_ko_gns_hepatocellular_carcinoma_cell_line	smmc_7721_ptenα/β_ko_gns_1	smmc_7721			hepatocellular_carcinoma_cell_line				smmc_7721	rna_seq			cell_line	carcinoma	hepatocyte	hepatocellular	sra.base_sums.SRP186728_SRR8617063.ALL.bw
SRR8617064	rna_seq	mrna_seq	0.9981828	cancer	cancer	0.9993156	cell_line	cell line	0.99325174		female	0.9859168		child	0.4998377		smmc_7721_ptenα/β_ko_gusp9x		rna_seq	rna_seq					cell_line_smmc_7721_ptenα/β_ko_gusp9x_hepatocellular_carcinoma_cell_line	smmc_7721_ptenα/β_ko_gusp9x_1	smmc_7721			hepatocellular_carcinoma_cell_line				smmc_7721	rna_seq			cell_line	carcinoma	hepatocyte	hepatocellular	sra.base_sums.SRP186728_SRR8617064.ALL.bw
SRR8617065	rna_seq	mrna_seq	0.99603987	cancer	cancer	0.99749315	cell_line	cell line	0.99432796		female	0.99309134		child	0.5614291		smmc_7721_gns_gns		rna_seq	rna_seq					cell_line_smmc_7721_gns_gns_hepatocellular_carcinoma_cell_line	smmc_7721_gns_gns_2	smmc_7721			hepatocellular_carcinoma_cell_line				smmc_7721	rna_seq			cell_line	carcinoma	hepatocyte	hepatocellular	sra.base_sums.SRP186728_SRR8617065.ALL.bw
SRR8617066	rna_seq	mrna_seq	0.99710995	cancer	cancer	0.9975447	cell_line	cell line	0.99330854		female	0.99280787		child	0.55839884		smmc_7721_gns_gusp9x		rna_seq	rna_seq					cell_line_smmc_7721_gns_gusp9x_hepatocellular_carcinoma_cell_line	smmc_7721_gns_gusp9x_2	smmc_7721			hepatocellular_carcinoma_cell_line				smmc_7721	rna_seq			cell_line	carcinoma	hepatocyte	hepatocellular	sra.base_sums.SRP186728_SRR8617066.ALL.bw
SRR8617067	rna_seq	mrna_seq	0.99525875	cancer	cancer	0.9987903	cell_line	cell line	0.9914404		female	0.9928883		child	0.5726721		smmc_7721_ptenα/β_ko_gns		rna_seq	rna_seq					cell_line_smmc_7721_ptenα/β_ko_gns_hepatocellular_carcinoma_cell_line	smmc_7721_ptenα/β_ko_gns_2	smmc_7721			hepatocellular_carcinoma_cell_line				smmc_7721	rna_seq			cell_line	carcinoma	hepatocyte	hepatocellular	sra.base_sums.SRP186728_SRR8617067.ALL.bw
SRR8617068	rna_seq	mrna_seq	0.99695206	cancer	cancer	0.9987356	cell_line	cell line	0.98982704		female	0.99204034		child	0.5679571		smmc_7721_ptenα/β_ko_gusp9x		rna_seq	rna_seq					cell_line_smmc_7721_ptenα/β_ko_gusp9x_hepatocellular_carcinoma_cell_line	smmc_7721_ptenα/β_ko_gusp9x_2	smmc_7721			hepatocellular_carcinoma_cell_line				smmc_7721	rna_seq			cell_line	carcinoma	hepatocyte	hepatocellular	sra.base_sums.SRP186728_SRR8617068.ALL.bw
SRR8618426	rna_seq	mrna_seq	0.99393684	cancer	cancer	0.8637098	cell_line	cell line	0.96647245		female	0.9786743		newborn	0.7404386		a2780_cell_lines		rna_seq	rna_seq					cell_line_a2780_cell_lines_ovarian_carcinoma	v_1	a2780			ovarian_carcinoma				a2780	rna_seq			cell_line	carcinoma	reproductive	ovarian	sra.base_sums.SRP186773_SRR8618426.ALL.bw
SRR8618427	rna_seq	mrna_seq	0.9938745	cancer	cancer	0.870796	cell_line	cell line	0.9622957		female	0.9723521		newborn	0.7357653		a2780_cell_lines		rna_seq	rna_seq					cell_line_a2780_cell_lines_ovarian_carcinoma	v_2	a2780			ovarian_carcinoma				a2780	rna_seq			cell_line	carcinoma	reproductive	ovarian	sra.base_sums.SRP186773_SRR8618427.ALL.bw
SRR8618428	rna_seq	mrna_seq	0.99242675	cancer	cancer	0.8659244	cell_line	cell line	0.96887815		female	0.9855687		newborn	0.8274002		a2780_cell_lines		rna_seq	rna_seq					cell_line_a2780_cell_lines_ovarian_carcinoma	ola_1	a2780			ovarian_carcinoma				a2780	rna_seq			cell_line	carcinoma	reproductive	ovarian	sra.base_sums.SRP186773_SRR8618428.ALL.bw
SRR8618429	rna_seq	mrna_seq	0.99369663	cancer	cancer	0.88415873	cell_line	cell line	0.9661867		female	0.9741658		newborn	0.7880088		a2780_cell_lines		rna_seq	rna_seq					cell_line_a2780_cell_lines_ovarian_carcinoma	ola_2	a2780			ovarian_carcinoma				a2780	rna_seq			cell_line	carcinoma	reproductive	ovarian	sra.base_sums.SRP186773_SRR8618429.ALL.bw
SRR8618430	rna_seq	mrna_seq	0.9928351	cancer	cancer	0.9177598	cell_line	cell line	0.9429794		female	0.9903258		newborn	0.8315019		a2780_cell_lines		rna_seq	rna_seq					cell_line_a2780_cell_lines_ovarian_carcinoma	pd_1	a2780			ovarian_carcinoma				a2780	rna_seq			cell_line	carcinoma	reproductive	ovarian	sra.base_sums.SRP186773_SRR8618430.ALL.bw
SRR8618431	rna_seq	mrna_seq	0.9878684	cancer	cancer	0.9075974	cell_line	cell line	0.95075625		female	0.9921778		newborn	0.8983508		a2780_cell_lines		rna_seq	rna_seq					cell_line_a2780_cell_lines_ovarian_carcinoma	pd_2	a2780			ovarian_carcinoma				a2780	rna_seq			cell_line	carcinoma	reproductive	ovarian	sra.base_sums.SRP186773_SRR8618431.ALL.bw
SRR8618432	rna_seq	mrna_seq	0.98998207	cancer	cancer	0.9178397	cell_line	cell line	0.95815593		female	0.9971443		newborn	0.8365204		a2780_cell_lines		rna_seq	rna_seq					cell_line_a2780_cell_lines_ovarian_carcinoma	ola+pd_1	a2780			ovarian_carcinoma				a2780	rna_seq			cell_line	carcinoma	reproductive	ovarian	sra.base_sums.SRP186773_SRR8618432.ALL.bw
SRR8618433	rna_seq	mrna_seq	0.99333763	cancer	cancer	0.9196876	cell_line	cell line	0.9553973		female	0.99479914		newborn	0.87783575		a2780_cell_lines		rna_seq	rna_seq					cell_line_a2780_cell_lines_ovarian_carcinoma	ola+pd_2	a2780			ovarian_carcinoma				a2780	rna_seq			cell_line	carcinoma	reproductive	ovarian	sra.base_sums.SRP186773_SRR8618433.ALL.bw
SRR8618859	scrna_seq	mrna_seq	0.9472596		non-cancer	0.99891305		primary cell	0.92474794		male	0.6367511		embryonic	0.9774315		hesc_derived_neural_stem_cells_(wa09)		rna_seq	scrna_seq				neural_stem_cell	hesc_derived_neural_stem_cells_(wa09)_	2_a1	wa09							wa09	rna_seq:scrna_seq							sra.base_sums.SRP186787_SRR8618859.ALL.bw
SRR8618860	rna_seq	mrna_seq	0.66654354		non-cancer	0.99756914		primary cell	0.8184993		female	0.56522506		embryonic	0.8017754		hesc_derived_neural_stem_cells_(wa09)		rna_seq					neural_stem_cell	hesc_derived_neural_stem_cells_(wa09)_	2_a2	wa09							wa09	rna_seq							sra.base_sums.SRP186787_SRR8618860.ALL.bw
SRR8618861	scrna_seq	mrna_seq	0.73208547		non-cancer	0.99616146		primary cell	0.8770303		female	0.5351157		embryonic	0.80447495		hesc_derived_neural_stem_cells_(wa09)		rna_seq	scrna_seq				neural_stem_cell	hesc_derived_neural_stem_cells_(wa09)_	2_b1	wa09							wa09	rna_seq:scrna_seq							sra.base_sums.SRP186787_SRR8618861.ALL.bw
SRR8618862	rna_seq	mrna_seq	0.71002346		non-cancer	0.99419916		primary cell	0.92604935		female	0.53763306		embryonic	0.74851054		hesc_derived_neural_stem_cells_(wa09)		rna_seq					neural_stem_cell	hesc_derived_neural_stem_cells_(wa09)_	4_a1	wa09							wa09	rna_seq							sra.base_sums.SRP186787_SRR8618862.ALL.bw
SRR8618863	rna_seq	mrna_seq	0.970067		non-cancer	0.9980222		primary cell	0.9826431		male	0.73407805		embryonic	0.94098896		hesc_derived_neural_stem_cells_(wa09)		rna_seq	rna_seq				neural_stem_cell	hesc_derived_neural_stem_cells_(wa09)_	4_a2	wa09							wa09	rna_seq							sra.base_sums.SRP186787_SRR8618863.ALL.bw
SRR8618864	scrna_seq	rna_seq	0.5320693		non-cancer	0.9698305		primary cell	0.6431974		female	0.76273084		newborn	0.7139261		hesc_derived_neural_stem_cells_(wa09)		rna_seq	scrna_seq				neural_stem_cell	hesc_derived_neural_stem_cells_(wa09)_	4_b1	wa09							wa09	rna_seq:scrna_seq							sra.base_sums.SRP186787_SRR8618864.ALL.bw
SRR8618865	scrna_seq	mrna_seq	0.661718		non-cancer	0.98117137		primary cell	0.9252205		female	0.64108586		embryonic	0.6044905		hesc_derived_neural_stem_cells_(wa09)		rna_seq	scrna_seq				neural_stem_cell	hesc_derived_neural_stem_cells_(wa09)_	6_a1	wa09							wa09	rna_seq:scrna_seq							sra.base_sums.SRP186787_SRR8618865.ALL.bw
SRR8618866	scrna_seq	mrna_seq	0.64025617		non-cancer	0.9749316		primary cell	0.8729561		female	0.6374698		newborn	0.54359466		hesc_derived_neural_stem_cells_(wa09)		rna_seq	scrna_seq				neural_stem_cell	hesc_derived_neural_stem_cells_(wa09)_	6_a2	wa09							wa09	rna_seq:scrna_seq							sra.base_sums.SRP186787_SRR8618866.ALL.bw
SRR8618867	scrna_seq	mrna_seq	0.5968481		non-cancer	0.983245		primary cell	0.9207966		female	0.64500284		embryonic	0.615162		hesc_derived_neural_stem_cells_(wa09)		rna_seq	scrna_seq				neural_stem_cell	hesc_derived_neural_stem_cells_(wa09)_	6_b1	wa09							wa09	rna_seq:scrna_seq							sra.base_sums.SRP186787_SRR8618867.ALL.bw
SRR8618868	scrna_seq	mrna_seq	0.72631484		non-cancer	0.9812966		primary cell	0.9417369		female	0.7120915		embryonic	0.6369474		hesc_derived_neural_stem_cells_(wa09)		rna_seq	scrna_seq				neural_stem_cell	hesc_derived_neural_stem_cells_(wa09)_	8_a1	wa09							wa09	rna_seq:scrna_seq							sra.base_sums.SRP186787_SRR8618868.ALL.bw
SRR8618869	scrna_seq	mrna_seq	0.7831504		non-cancer	0.98994875		primary cell	0.8557036		female	0.7807507		embryonic	0.846942		hesc_derived_neural_stem_cells_(wa09)		rna_seq	scrna_seq				neural_stem_cell	hesc_derived_neural_stem_cells_(wa09)_	8_a2	wa09							wa09	rna_seq:scrna_seq							sra.base_sums.SRP186787_SRR8618869.ALL.bw
SRR8618870	scrna_seq	mrna_seq	0.6944191		non-cancer	0.98571324		primary cell	0.9332769		female	0.6889548		embryonic	0.81983876		hesc_derived_neural_stem_cells_(wa09)		rna_seq	scrna_seq				neural_stem_cell	hesc_derived_neural_stem_cells_(wa09)_	8_b1	wa09							wa09	rna_seq:scrna_seq							sra.base_sums.SRP186787_SRR8618870.ALL.bw
SRR8618871	scrna_seq	mrna_seq	0.72938514		non-cancer	0.9755163		primary cell	0.88305914		female	0.6130284		newborn	0.50262004		hesc_derived_neural_stem_cells_(wa09)		rna_seq	scrna_seq				neural_stem_cell	hesc_derived_neural_stem_cells_(wa09)_	10_a1	wa09							wa09	rna_seq:scrna_seq							sra.base_sums.SRP186787_SRR8618871.ALL.bw
SRR8618872	scrna_seq	mrna_seq	0.6219704		non-cancer	0.9753483		primary cell	0.8820924		female	0.67945987		newborn	0.49152446		hesc_derived_neural_stem_cells_(wa09)		rna_seq	scrna_seq				neural_stem_cell	hesc_derived_neural_stem_cells_(wa09)_	10_a2	wa09							wa09	rna_seq:scrna_seq							sra.base_sums.SRP186787_SRR8618872.ALL.bw
SRR8618873	rna_seq	mrna_seq	0.5938192		non-cancer	0.9847472		primary cell	0.940427		female	0.6747345		embryonic	0.7002343		hesc_derived_neural_stem_cells_(wa09)		rna_seq					neural_stem_cell	hesc_derived_neural_stem_cells_(wa09)_	10_b1	wa09							wa09	rna_seq							sra.base_sums.SRP186787_SRR8618873.ALL.bw
SRR8618874	scrna_seq	mrna_seq	0.49006653		non-cancer	0.9637267		primary cell	0.8251037		female	0.6568591		newborn	0.646556		hesc_derived_neural_stem_cells_(wa09)		rna_seq	scrna_seq				neural_stem_cell	hesc_derived_neural_stem_cells_(wa09)_	12_a1	wa09							wa09	rna_seq:scrna_seq							sra.base_sums.SRP186787_SRR8618874.ALL.bw
SRR8618875	scrna_seq	mrna_seq	0.5881904		non-cancer	0.9751545		primary cell	0.88391066		female	0.625986		embryonic	0.5042949		hesc_derived_neural_stem_cells_(wa09)		rna_seq	scrna_seq				neural_stem_cell	hesc_derived_neural_stem_cells_(wa09)_	12_a2	wa09							wa09	rna_seq:scrna_seq							sra.base_sums.SRP186787_SRR8618875.ALL.bw
SRR8618876	scrna_seq	mrna_seq	0.5522436		non-cancer	0.97863126		primary cell	0.90270525		female	0.6126229		embryonic	0.62370753		hesc_derived_neural_stem_cells_(wa09)		rna_seq	scrna_seq				neural_stem_cell	hesc_derived_neural_stem_cells_(wa09)_	12_b1	wa09							wa09	rna_seq:scrna_seq							sra.base_sums.SRP186787_SRR8618876.ALL.bw
SRR8618877	scrna_seq	mrna_seq	0.8189407		non-cancer	0.9887293		primary cell	0.9105663		male	0.4999289		embryonic	0.7069465		hesc_derived_neural_stem_cells_(wa09)		rna_seq	scrna_seq				neural_stem_cell	hesc_derived_neural_stem_cells_(wa09)_	14_a1	wa09							wa09	rna_seq:scrna_seq							sra.base_sums.SRP186787_SRR8618877.ALL.bw
SRR8618878	scrna_seq	mrna_seq	0.5462825		non-cancer	0.96901983		primary cell	0.7977894		female	0.6891053		newborn	0.6466722		hesc_derived_neural_stem_cells_(wa09)		rna_seq	scrna_seq				neural_stem_cell	hesc_derived_neural_stem_cells_(wa09)_	14_a2	wa09							wa09	rna_seq:scrna_seq							sra.base_sums.SRP186787_SRR8618878.ALL.bw
SRR8618879	scrna_seq	mrna_seq	0.6521834		non-cancer	0.9792853		primary cell	0.87209415		female	0.5467758		embryonic	0.5178235		hesc_derived_neural_stem_cells_(wa09)		rna_seq	scrna_seq				neural_stem_cell	hesc_derived_neural_stem_cells_(wa09)_	14_b1	wa09							wa09	rna_seq:scrna_seq							sra.base_sums.SRP186787_SRR8618879.ALL.bw
SRR8618880	scrna_seq	mrna_seq	0.70590657		non-cancer	0.9794333		primary cell	0.7845545		female	0.5878261		newborn	0.5523666		hesc_derived_neural_stem_cells_(wa09)		rna_seq	scrna_seq				neural_stem_cell	hesc_derived_neural_stem_cells_(wa09)_	16_a1	wa09							wa09	rna_seq:scrna_seq							sra.base_sums.SRP186787_SRR8618880.ALL.bw
SRR8618881	scrna_seq	mrna_seq	0.5134166		non-cancer	0.97713816		primary cell	0.75740844		female	0.59157276		newborn	0.64458066		hesc_derived_neural_stem_cells_(wa09)		rna_seq	scrna_seq				neural_stem_cell	hesc_derived_neural_stem_cells_(wa09)_	16_a2	wa09							wa09	rna_seq:scrna_seq							sra.base_sums.SRP186787_SRR8618881.ALL.bw
SRR8618882	scrna_seq	mrna_seq	0.49728972		non-cancer	0.97387755		primary cell	0.75928664		female	0.67170507		newborn	0.6663522		hesc_derived_neural_stem_cells_(wa09)		rna_seq	scrna_seq				neural_stem_cell	hesc_derived_neural_stem_cells_(wa09)_	16_b1	wa09							wa09	rna_seq:scrna_seq							sra.base_sums.SRP186787_SRR8618882.ALL.bw
SRR8618883	scrna_seq	mrna_seq	0.68818355		non-cancer	0.9903446		primary cell	0.86157626		male	0.62202746		embryonic	0.7154852		hesc_derived_neural_stem_cells_(wa09)		rna_seq	scrna_seq				neural_stem_cell	hesc_derived_neural_stem_cells_(wa09)_	18_a1	wa09							wa09	rna_seq:scrna_seq							sra.base_sums.SRP186787_SRR8618883.ALL.bw
SRR8618884	scrna_seq	mrna_seq	0.71391743		non-cancer	0.9910851		primary cell	0.8062759		male	0.5070012		embryonic	0.62579316		hesc_derived_neural_stem_cells_(wa09)		rna_seq	scrna_seq				neural_stem_cell	hesc_derived_neural_stem_cells_(wa09)_	18_a2	wa09							wa09	rna_seq:scrna_seq							sra.base_sums.SRP186787_SRR8618884.ALL.bw
SRR8618885	scrna_seq	mrna_seq	0.49323747		non-cancer	0.9799571		primary cell	0.7650986		female	0.5758561		newborn	0.54356736		hesc_derived_neural_stem_cells_(wa09)		rna_seq	scrna_seq				neural_stem_cell	hesc_derived_neural_stem_cells_(wa09)_	18_b1	wa09							wa09	rna_seq:scrna_seq							sra.base_sums.SRP186787_SRR8618885.ALL.bw
SRR8618886	scrna_seq	mrna_seq	0.5674316		non-cancer	0.97530854		primary cell	0.78348434		female	0.5465865		newborn	0.6692431		hesc_derived_neural_stem_cells_(wa09)		rna_seq	scrna_seq				neural_stem_cell	hesc_derived_neural_stem_cells_(wa09)_	20_a1	wa09							wa09	rna_seq:scrna_seq							sra.base_sums.SRP186787_SRR8618886.ALL.bw
SRR8618887	scrna_seq	mrna_seq	0.7134421		non-cancer	0.9796699		primary cell	0.8483083		male	0.5044678		embryonic	0.5533381		hesc_derived_neural_stem_cells_(wa09)		rna_seq	scrna_seq				neural_stem_cell	hesc_derived_neural_stem_cells_(wa09)_	20_a2	wa09							wa09	rna_seq:scrna_seq							sra.base_sums.SRP186787_SRR8618887.ALL.bw
SRR8618888	scrna_seq	mrna_seq	0.6433538		non-cancer	0.9798093		primary cell	0.8479913		female	0.5312916		embryonic	0.5699436		hesc_derived_neural_stem_cells_(wa09)		rna_seq	scrna_seq				neural_stem_cell	hesc_derived_neural_stem_cells_(wa09)_	20_b1	wa09							wa09	rna_seq:scrna_seq							sra.base_sums.SRP186787_SRR8618888.ALL.bw
SRR8618889	scrna_seq	mrna_seq	0.5055244		non-cancer	0.9787295		primary cell	0.774699		female	0.62625813		newborn	0.5551722		hesc_derived_neural_stem_cells_(wa09)		rna_seq	scrna_seq				neural_stem_cell	hesc_derived_neural_stem_cells_(wa09)_	22_a1	wa09							wa09	rna_seq:scrna_seq							sra.base_sums.SRP186787_SRR8618889.ALL.bw
SRR8618890	scrna_seq	mrna_seq	0.5102107		non-cancer	0.978956		primary cell	0.77360183		female	0.56665677		newborn	0.52850115		hesc_derived_neural_stem_cells_(wa09)		rna_seq	scrna_seq				neural_stem_cell	hesc_derived_neural_stem_cells_(wa09)_	22_a2	wa09							wa09	rna_seq:scrna_seq							sra.base_sums.SRP186787_SRR8618890.ALL.bw
SRR8618891	scrna_seq	mrna_seq	0.74027145		non-cancer	0.946858		primary cell	0.68259734		female	0.8075961		newborn	0.7399371		hesc_derived_neural_stem_cells_(wa09)		rna_seq	scrna_seq				neural_stem_cell	hesc_derived_neural_stem_cells_(wa09)_	22_b1	wa09							wa09	rna_seq:scrna_seq							sra.base_sums.SRP186787_SRR8618891.ALL.bw
SRR8618892	scrna_seq	rna_seq	0.50712246		non-cancer	0.9886961		primary cell	0.7811756		female	0.5475413		embryonic	0.6313873		hesc_derived_neural_stem_cells_(wa09)		rna_seq	scrna_seq				neural_stem_cell	hesc_derived_neural_stem_cells_(wa09)_	24_a1	wa09							wa09	rna_seq:scrna_seq							sra.base_sums.SRP186787_SRR8618892.ALL.bw
SRR8618893	scrna_seq	mrna_seq	0.5307782		non-cancer	0.9877246		primary cell	0.800693		female	0.56250226		embryonic	0.67348236		hesc_derived_neural_stem_cells_(wa09)		rna_seq	scrna_seq				neural_stem_cell	hesc_derived_neural_stem_cells_(wa09)_	24_a2	wa09							wa09	rna_seq:scrna_seq							sra.base_sums.SRP186787_SRR8618893.ALL.bw
SRR8618894	scrna_seq	mrna_seq	0.48509187		non-cancer	0.9831407		primary cell	0.7833581		female	0.6571305		embryonic	0.60092795		hesc_derived_neural_stem_cells_(wa09)		rna_seq	scrna_seq				neural_stem_cell	hesc_derived_neural_stem_cells_(wa09)_	24_b1	wa09							wa09	rna_seq:scrna_seq							sra.base_sums.SRP186787_SRR8618894.ALL.bw
SRR8618895	scrna_seq	mrna_seq	0.5178583		non-cancer	0.9894657		primary cell	0.9146756		female	0.5850488		embryonic	0.8002529		hesc_derived_neural_stem_cells_(wa09)		rna_seq	scrna_seq				neural_stem_cell	hesc_derived_neural_stem_cells_(wa09)_	30_a1	wa09							wa09	rna_seq:scrna_seq							sra.base_sums.SRP186787_SRR8618895.ALL.bw
SRR8618896	scrna_seq	mrna_seq	0.70802546		non-cancer	0.98905075		primary cell	0.923294		male	0.5432806		embryonic	0.87781096		hesc_derived_neural_stem_cells_(wa09)		rna_seq	scrna_seq				neural_stem_cell	hesc_derived_neural_stem_cells_(wa09)_	30_a2	wa09							wa09	rna_seq:scrna_seq							sra.base_sums.SRP186787_SRR8618896.ALL.bw
SRR8618897	scrna_seq	mrna_seq	0.73008204		non-cancer	0.99665916		primary cell	0.9626544		male	0.6804598		embryonic	0.9682919		hesc_derived_neural_stem_cells_(wa09)		rna_seq	scrna_seq				neural_stem_cell	hesc_derived_neural_stem_cells_(wa09)_	30_b1	wa09							wa09	rna_seq:scrna_seq							sra.base_sums.SRP186787_SRR8618897.ALL.bw
SRR8618898	scrna_seq	mrna_seq	0.6524456		non-cancer	0.98988694		primary cell	0.90165067		male	0.63601893		embryonic	0.7218741		hesc_derived_neural_stem_cells_(wa09)		rna_seq	scrna_seq				neural_stem_cell	hesc_derived_neural_stem_cells_(wa09)_	36_a1	wa09							wa09	rna_seq:scrna_seq							sra.base_sums.SRP186787_SRR8618898.ALL.bw
SRR8618899	scrna_seq	mrna_seq	0.6354427		non-cancer	0.9870706		primary cell	0.89428455		male	0.5713988		embryonic	0.65175617		hesc_derived_neural_stem_cells_(wa09)		rna_seq	scrna_seq				neural_stem_cell	hesc_derived_neural_stem_cells_(wa09)_	36_a2	wa09							wa09	rna_seq:scrna_seq							sra.base_sums.SRP186787_SRR8618899.ALL.bw
SRR8618900	scrna_seq	mrna_seq	0.7835253		non-cancer	0.9890511		primary cell	0.88801837		male	0.6014969		embryonic	0.7666367		hesc_derived_neural_stem_cells_(wa09)		rna_seq	scrna_seq				neural_stem_cell	hesc_derived_neural_stem_cells_(wa09)_	36_b1	wa09							wa09	rna_seq:scrna_seq							sra.base_sums.SRP186787_SRR8618900.ALL.bw
SRR8618901	scrna_seq	mrna_seq	0.61231804		non-cancer	0.98819053		primary cell	0.76757383		male	0.53381777		embryonic	0.5764075		hesc_derived_neural_stem_cells_(wa09)		rna_seq	scrna_seq				neural_stem_cell	hesc_derived_neural_stem_cells_(wa09)_	42_a1	wa09							wa09	rna_seq:scrna_seq							sra.base_sums.SRP186787_SRR8618901.ALL.bw
SRR8618902	scrna_seq	mrna_seq	0.56242996		non-cancer	0.9826182		primary cell	0.75070614		male	0.52178484		newborn	0.5072145		hesc_derived_neural_stem_cells_(wa09)		rna_seq	scrna_seq				neural_stem_cell	hesc_derived_neural_stem_cells_(wa09)_	42_a2	wa09							wa09	rna_seq:scrna_seq							sra.base_sums.SRP186787_SRR8618902.ALL.bw
SRR8618903	scrna_seq	rna_seq	0.57291853		non-cancer	0.9922646		primary cell	0.9412799		female	0.66579443		embryonic	0.78567344		hesc_derived_neural_stem_cells_(wa09)		rna_seq	scrna_seq				neural_stem_cell	hesc_derived_neural_stem_cells_(wa09)_	42_b1	wa09							wa09	rna_seq:scrna_seq							sra.base_sums.SRP186787_SRR8618903.ALL.bw
SRR8618904	scrna_seq	mrna_seq	0.7467538		non-cancer	0.9604097		primary cell	0.6548945		female	0.58571374		newborn	0.8502074		hesc_derived_neural_stem_cells_(wa09)		rna_seq	scrna_seq				neural_stem_cell	hesc_derived_neural_stem_cells_(wa09)_	48_a1	wa09							wa09	rna_seq:scrna_seq							sra.base_sums.SRP186787_SRR8618904.ALL.bw
SRR8618905	scrna_seq	mrna_seq	0.66807574		non-cancer	0.98506933		primary cell	0.70273215		female	0.5494044		newborn	0.5926081		hesc_derived_neural_stem_cells_(wa09)		rna_seq	scrna_seq				neural_stem_cell	hesc_derived_neural_stem_cells_(wa09)_	48_a2	wa09							wa09	rna_seq:scrna_seq							sra.base_sums.SRP186787_SRR8618905.ALL.bw
SRR8618906	scrna_seq	rna_seq	0.4828018		non-cancer	0.98829436		primary cell	0.88964915		female	0.5467626		embryonic	0.6439926		hesc_derived_neural_stem_cells_(wa09)		rna_seq	scrna_seq				neural_stem_cell	hesc_derived_neural_stem_cells_(wa09)_	54_a1	wa09							wa09	rna_seq:scrna_seq							sra.base_sums.SRP186787_SRR8618906.ALL.bw
SRR8618907	scrna_seq	rna_seq	0.5111197		non-cancer	0.98610026		primary cell	0.8742615		female	0.5499522		embryonic	0.6055456		hesc_derived_neural_stem_cells_(wa09)		rna_seq	scrna_seq				neural_stem_cell	hesc_derived_neural_stem_cells_(wa09)_	54_a2	wa09							wa09	rna_seq:scrna_seq							sra.base_sums.SRP186787_SRR8618907.ALL.bw
SRR8618908	scrna_seq	rna_seq	0.53175044		non-cancer	0.9877934		primary cell	0.897643		female	0.57330126		embryonic	0.6480844		hesc_derived_neural_stem_cells_(wa09)		rna_seq	scrna_seq				neural_stem_cell	hesc_derived_neural_stem_cells_(wa09)_	54_b1	wa09							wa09	rna_seq:scrna_seq							sra.base_sums.SRP186787_SRR8618908.ALL.bw
SRR8618909	scrna_seq	mrna_seq	0.7724688		non-cancer	0.95423996		primary cell	0.684242		male	0.53232336		newborn	0.73639387		hesc_derived_neural_stem_cells_(wa09)		rna_seq	scrna_seq				neural_stem_cell	hesc_derived_neural_stem_cells_(wa09)_	60_a1	wa09							wa09	rna_seq:scrna_seq							sra.base_sums.SRP186787_SRR8618909.ALL.bw
SRR8618910	scrna_seq	rna_seq	0.52273166		non-cancer	0.97281015		primary cell	0.7205824		female	0.5281969		newborn	0.73710114		hesc_derived_neural_stem_cells_(wa09)		rna_seq	scrna_seq				neural_stem_cell	hesc_derived_neural_stem_cells_(wa09)_	60_a2	wa09							wa09	rna_seq:scrna_seq							sra.base_sums.SRP186787_SRR8618910.ALL.bw
SRR8618911	scrna_seq	rna_seq	0.49536464		non-cancer	0.9676695		primary cell	0.7555388		female	0.5719764		newborn	0.7172445		hesc_derived_neural_stem_cells_(wa09)		rna_seq	scrna_seq				neural_stem_cell	hesc_derived_neural_stem_cells_(wa09)_	60_b1	wa09							wa09	rna_seq:scrna_seq							sra.base_sums.SRP186787_SRR8618911.ALL.bw
SRR8618912	scrna_seq	rna_seq	0.5106798		non-cancer	0.95307446		primary cell	0.5878177		female	0.60993475		newborn	0.7982547		hesc_derived_neural_stem_cells_(wa09)		rna_seq	scrna_seq				neural_stem_cell	hesc_derived_neural_stem_cells_(wa09)_	66_a1	wa09							wa09	rna_seq:scrna_seq							sra.base_sums.SRP186787_SRR8618912.ALL.bw
SRR8618913	scrna_seq	rna_seq	0.46766448		non-cancer	0.9677404		primary cell	0.64334375		female	0.5506596		newborn	0.75049007		hesc_derived_neural_stem_cells_(wa09)		rna_seq	scrna_seq				neural_stem_cell	hesc_derived_neural_stem_cells_(wa09)_	66_a2	wa09							wa09	rna_seq:scrna_seq							sra.base_sums.SRP186787_SRR8618913.ALL.bw
SRR8618914	scrna_seq	rna_seq	0.51507056		non-cancer	0.9575239		primary cell	0.65484786		female	0.62621826		newborn	0.7477262		hesc_derived_neural_stem_cells_(wa09)		rna_seq	scrna_seq				neural_stem_cell	hesc_derived_neural_stem_cells_(wa09)_	66_b1	wa09							wa09	rna_seq:scrna_seq							sra.base_sums.SRP186787_SRR8618914.ALL.bw
SRR8618915	scrna_seq	rna_seq	0.49206603		non-cancer	0.96533483		primary cell	0.6921075		female	0.6240959		newborn	0.61235625		hesc_derived_neural_stem_cells_(wa09)		rna_seq	scrna_seq				neural_stem_cell	hesc_derived_neural_stem_cells_(wa09)_	72_a1	wa09							wa09	rna_seq:scrna_seq							sra.base_sums.SRP186787_SRR8618915.ALL.bw
SRR8618916	scrna_seq	mrna_seq	0.63833094		non-cancer	0.9956923		primary cell	0.7880631		female	0.53577614		embryonic	0.75196576		hesc_derived_neural_stem_cells_(wa09)		rna_seq	scrna_seq				neural_stem_cell	hesc_derived_neural_stem_cells_(wa09)_	72_a2	wa09							wa09	rna_seq:scrna_seq							sra.base_sums.SRP186787_SRR8618916.ALL.bw
SRR8618917	scrna_seq	mrna_seq	0.4886636		non-cancer	0.9763446		primary cell	0.72863585		female	0.567427		newborn	0.5566495		hesc_derived_neural_stem_cells_(wa09)		rna_seq	scrna_seq				neural_stem_cell	hesc_derived_neural_stem_cells_(wa09)_	72_b1	wa09							wa09	rna_seq:scrna_seq							sra.base_sums.SRP186787_SRR8618917.ALL.bw
SRR8624685	scrna_seq	mrna_seq	0.9868239	non-cancer	non-cancer	0.97287637		primary cell	0.954165		male	0.9120526		child	0.78383505		peripheral_blood_nk_cells_from_healthy_donor		rna_seq	scrna_seq					peripheral_blood_nk_cells_from_healthy_donor_control_	s1_control									rna_seq:scrna_seq				healthy	blood	blood	sra.base_sums.SRP186789_SRR8624685.ALL.bw
SRR8624686	scrna_seq	mrna_seq	0.9875287	non-cancer	non-cancer	0.9729846		primary cell	0.9556773		male	0.90078956		child	0.7949258		peripheral_blood_nk_cells_from_healthy_donor		rna_seq	scrna_seq					peripheral_blood_nk_cells_from_healthy_donor_control_	s1_control									rna_seq:scrna_seq				healthy	blood	blood	sra.base_sums.SRP186789_SRR8624686.ALL.bw
SRR8624687	scrna_seq	mrna_seq	0.9866175	non-cancer	non-cancer	0.97262347		primary cell	0.95541316		male	0.90204245		child	0.81605166		peripheral_blood_nk_cells_from_healthy_donor		rna_seq	scrna_seq					peripheral_blood_nk_cells_from_healthy_donor_control_	s1_control									rna_seq:scrna_seq				healthy	blood	blood	sra.base_sums.SRP186789_SRR8624687.ALL.bw
SRR8624688	scrna_seq	mrna_seq	0.9868024	non-cancer	non-cancer	0.97116446		primary cell	0.9568776		male	0.9014552		child	0.80470216		peripheral_blood_nk_cells_from_healthy_donor		rna_seq	scrna_seq					peripheral_blood_nk_cells_from_healthy_donor_control_	s1_control									rna_seq:scrna_seq				healthy	blood	blood	sra.base_sums.SRP186789_SRR8624688.ALL.bw
SRR8624689	scrna_seq	mrna_seq	0.98672897	non-cancer	non-cancer	0.9741199		primary cell	0.94029975		male	0.8652058		child	0.84043443		peripheral_blood_nk_cells_from_healthy_donor		rna_seq	scrna_seq					peripheral_blood_nk_cells_from_healthy_donor_pebl_	s1_pebl									rna_seq:scrna_seq				healthy	blood	blood	sra.base_sums.SRP186789_SRR8624689.ALL.bw
SRR8624690	scrna_seq	mrna_seq	0.98707354	non-cancer	non-cancer	0.9734047		primary cell	0.9450425		male	0.86459273		child	0.84390676		peripheral_blood_nk_cells_from_healthy_donor		rna_seq	scrna_seq					peripheral_blood_nk_cells_from_healthy_donor_pebl_	s1_pebl									rna_seq:scrna_seq				healthy	blood	blood	sra.base_sums.SRP186789_SRR8624690.ALL.bw
SRR8624691	scrna_seq	mrna_seq	0.9863463	non-cancer	non-cancer	0.9768039		primary cell	0.94215286		male	0.8719586		child	0.8516716		peripheral_blood_nk_cells_from_healthy_donor		rna_seq	scrna_seq					peripheral_blood_nk_cells_from_healthy_donor_pebl_	s1_pebl									rna_seq:scrna_seq				healthy	blood	blood	sra.base_sums.SRP186789_SRR8624691.ALL.bw
SRR8624692	scrna_seq	mrna_seq	0.9864899	non-cancer	non-cancer	0.9753812		primary cell	0.9436058		male	0.8666303		child	0.8498987		peripheral_blood_nk_cells_from_healthy_donor		rna_seq	scrna_seq					peripheral_blood_nk_cells_from_healthy_donor_pebl_	s1_pebl									rna_seq:scrna_seq				healthy	blood	blood	sra.base_sums.SRP186789_SRR8624692.ALL.bw
SRR8624693	scrna_seq	mrna_seq	0.96515965	non-cancer	non-cancer	0.95309657		primary cell	0.93313974		male	0.82710826		adult	0.6491524		peripheral_blood_nk_cells_from_healthy_donor		rna_seq	scrna_seq					peripheral_blood_nk_cells_from_healthy_donor_control_	s2_control									rna_seq:scrna_seq				healthy	blood	blood	sra.base_sums.SRP186789_SRR8624693.ALL.bw
SRR8624694	scrna_seq	mrna_seq	0.9650442	non-cancer	non-cancer	0.952075		primary cell	0.93373543		male	0.83228713		adult	0.6465128		peripheral_blood_nk_cells_from_healthy_donor		rna_seq	scrna_seq					peripheral_blood_nk_cells_from_healthy_donor_control_	s2_control									rna_seq:scrna_seq				healthy	blood	blood	sra.base_sums.SRP186789_SRR8624694.ALL.bw
SRR8624695	scrna_seq	mrna_seq	0.96464103	non-cancer	non-cancer	0.95562434		primary cell	0.9352769		male	0.8373539		adult	0.6369977		peripheral_blood_nk_cells_from_healthy_donor		rna_seq	scrna_seq					peripheral_blood_nk_cells_from_healthy_donor_control_	s2_control									rna_seq:scrna_seq				healthy	blood	blood	sra.base_sums.SRP186789_SRR8624695.ALL.bw
SRR8624696	scrna_seq	mrna_seq	0.96504295	non-cancer	non-cancer	0.9514307		primary cell	0.93138486		male	0.83484185		adult	0.6469931		peripheral_blood_nk_cells_from_healthy_donor		rna_seq	scrna_seq					peripheral_blood_nk_cells_from_healthy_donor_control_	s2_control									rna_seq:scrna_seq				healthy	blood	blood	sra.base_sums.SRP186789_SRR8624696.ALL.bw
SRR8624697	scrna_seq	mrna_seq	0.9777039	non-cancer	non-cancer	0.9449561		primary cell	0.9818518		male	0.74412787		adult	0.63655984		peripheral_blood_nk_cells_from_healthy_donor		rna_seq	scrna_seq					peripheral_blood_nk_cells_from_healthy_donor_pebl_	s2_pebl									rna_seq:scrna_seq				healthy	blood	blood	sra.base_sums.SRP186789_SRR8624697.ALL.bw
SRR8624698	scrna_seq	mrna_seq	0.97768813	non-cancer	non-cancer	0.9519153		primary cell	0.98273546		male	0.73556364		adult	0.6347104		peripheral_blood_nk_cells_from_healthy_donor		rna_seq	scrna_seq					peripheral_blood_nk_cells_from_healthy_donor_pebl_	s2_pebl									rna_seq:scrna_seq				healthy	blood	blood	sra.base_sums.SRP186789_SRR8624698.ALL.bw
SRR8624699	scrna_seq	mrna_seq	0.977767	non-cancer	non-cancer	0.94546735		primary cell	0.9806142		male	0.75405335		adult	0.62483567		peripheral_blood_nk_cells_from_healthy_donor		rna_seq	scrna_seq					peripheral_blood_nk_cells_from_healthy_donor_pebl_	s2_pebl									rna_seq:scrna_seq				healthy	blood	blood	sra.base_sums.SRP186789_SRR8624699.ALL.bw
SRR8624700	scrna_seq	mrna_seq	0.978095	non-cancer	non-cancer	0.94424105		primary cell	0.98094165		male	0.7673005		adult	0.629147		peripheral_blood_nk_cells_from_healthy_donor		rna_seq	scrna_seq					peripheral_blood_nk_cells_from_healthy_donor_pebl_	s2_pebl									rna_seq:scrna_seq				healthy	blood	blood	sra.base_sums.SRP186789_SRR8624700.ALL.bw
SRR8624701	scrna_seq	mrna_seq	0.96714884	non-cancer	non-cancer	0.9794948		primary cell	0.95331854		male	0.831172		child	0.5738578		peripheral_blood_nk_cells_from_healthy_donor		rna_seq	scrna_seq					peripheral_blood_nk_cells_from_healthy_donor_control_	s3_control									rna_seq:scrna_seq				healthy	blood	blood	sra.base_sums.SRP186789_SRR8624701.ALL.bw
SRR8624702	scrna_seq	mrna_seq	0.96560496	non-cancer	non-cancer	0.98132056		primary cell	0.954601		male	0.824576		child	0.5689461		peripheral_blood_nk_cells_from_healthy_donor		rna_seq	scrna_seq					peripheral_blood_nk_cells_from_healthy_donor_control_	s3_control									rna_seq:scrna_seq				healthy	blood	blood	sra.base_sums.SRP186789_SRR8624702.ALL.bw
SRR8624703	scrna_seq	mrna_seq	0.96740234	non-cancer	non-cancer	0.98069215		primary cell	0.95343024		male	0.82834154		child	0.5643048		peripheral_blood_nk_cells_from_healthy_donor		rna_seq	scrna_seq					peripheral_blood_nk_cells_from_healthy_donor_control_	s3_control									rna_seq:scrna_seq				healthy	blood	blood	sra.base_sums.SRP186789_SRR8624703.ALL.bw
SRR8624704	scrna_seq	mrna_seq	0.9659249	non-cancer	non-cancer	0.98157847		primary cell	0.95369136		male	0.8472638		child	0.5892525		peripheral_blood_nk_cells_from_healthy_donor		rna_seq	scrna_seq					peripheral_blood_nk_cells_from_healthy_donor_control_	s3_control									rna_seq:scrna_seq				healthy	blood	blood	sra.base_sums.SRP186789_SRR8624704.ALL.bw
SRR8624705	scrna_seq	mrna_seq	0.9834768	non-cancer	non-cancer	0.97830576		primary cell	0.98290944		male	0.7443839		child	0.52113444		peripheral_blood_nk_cells_from_healthy_donor		rna_seq	scrna_seq					peripheral_blood_nk_cells_from_healthy_donor_pebl_	s3_pebl									rna_seq:scrna_seq				healthy	blood	blood	sra.base_sums.SRP186789_SRR8624705.ALL.bw
SRR8624706	scrna_seq	mrna_seq	0.9833122	non-cancer	non-cancer	0.9791485		primary cell	0.98233336		male	0.7688813		child	0.51461864		peripheral_blood_nk_cells_from_healthy_donor		rna_seq	scrna_seq					peripheral_blood_nk_cells_from_healthy_donor_pebl_	s3_pebl									rna_seq:scrna_seq				healthy	blood	blood	sra.base_sums.SRP186789_SRR8624706.ALL.bw
SRR8624707	scrna_seq	mrna_seq	0.9834712	non-cancer	non-cancer	0.97606		primary cell	0.9823591		male	0.7645018		child	0.5059771		peripheral_blood_nk_cells_from_healthy_donor		rna_seq	scrna_seq					peripheral_blood_nk_cells_from_healthy_donor_pebl_	s3_pebl									rna_seq:scrna_seq				healthy	blood	blood	sra.base_sums.SRP186789_SRR8624707.ALL.bw
SRR8624708	scrna_seq	mrna_seq	0.9842742	non-cancer	non-cancer	0.9779415		primary cell	0.9838971		male	0.76782274		child	0.52818936		peripheral_blood_nk_cells_from_healthy_donor		rna_seq	scrna_seq					peripheral_blood_nk_cells_from_healthy_donor_pebl_	s3_pebl									rna_seq:scrna_seq				healthy	blood	blood	sra.base_sums.SRP186789_SRR8624708.ALL.bw
SRR8627826	rna_seq	mrna_seq	0.984861		cancer	0.8148979	cell_line	cell line	0.98132205		female	0.9998964		newborn	0.52750266				rna_seq	rna_seq					_ctrl_rep2		cell_line							cell_line	rna_seq			cell_line				sra.base_sums.SRP186820_SRR8627826.ALL.bw
SRR8627827	scrna_seq	mrna_seq	0.992729		cancer	0.56992656	cell_line	cell line	0.9520596		female	0.9990036		newborn	0.39050725				rna_seq	scrna_seq					_srsf3_kd_rep2		cell_line							cell_line	rna_seq:scrna_seq			cell_line				sra.base_sums.SRP186820_SRR8627827.ALL.bw
SRR8627828	rna_seq	mrna_seq	0.98430055		cancer	0.8288288	cell_line	cell line	0.9889804		female	0.99998415		newborn	0.5752778				rna_seq	rna_seq					_ctrl_rep1		cell_line							cell_line	rna_seq			cell_line				sra.base_sums.SRP186820_SRR8627828.ALL.bw
SRR8627829	rna_seq	mrna_seq	0.9889522		cancer	0.81389034	cell_line	cell line	0.9718052		female	0.9995577		newborn	0.39827642				rna_seq	rna_seq					_srsf3_kd_rep1		cell_line							cell_line	rna_seq			cell_line				sra.base_sums.SRP186820_SRR8627829.ALL.bw
SRR8627830	rna_seq	mrna_seq	0.98242927		cancer	0.7896953		cell line	0.82969016		male	0.54231375		adult	0.7017023				rna_seq	rna_seq					_huvec_srsf3_sh2		huvec							huvec	rna_seq							sra.base_sums.SRP186820_SRR8627830.ALL.bw
SRR8627831	rna_seq	mrna_seq	0.9138233		non-cancer	0.5656829	cell_line	cell line	0.99477863		female	1.0		newborn	0.72579664				rna_seq	rna_seq					cell_line__293t_ctrl		cell_line							cell_line	rna_seq			cell_line				sra.base_sums.SRP186820_SRR8627831.ALL.bw
SRR8627832	rna_seq	mrna_seq	0.95232046		non-cancer	0.58212227		cell line	0.8555707		male	0.514064		adult	0.5962705				rna_seq	rna_seq					_huvec_ctrl		huvec							huvec	rna_seq							sra.base_sums.SRP186820_SRR8627832.ALL.bw
SRR8627833	rna_seq	mrna_seq	0.95524174		cancer	0.6939265		cell line	0.8832232		female	0.5428789		adult	0.6147943				rna_seq	rna_seq					_huvec_srsf3_sh1		huvec							huvec	rna_seq							sra.base_sums.SRP186820_SRR8627833.ALL.bw
SRR8627834	rna_seq	mrna_seq	0.82706666		non-cancer	0.7108531	cell_line	cell line	0.962443		female	1.0		newborn	0.5853776				rna_seq	rna_seq					cell_line__293t_srsf3_kd		cell_line							cell_line	rna_seq			cell_line				sra.base_sums.SRP186820_SRR8627834.ALL.bw
SRR8627835	scrna_seq	rna_seq	0.4386162	indeterminate	non-cancer	0.8654197		primary cell	0.5652929	female	female	0.8522785	perinatal	newborn	0.5893992				rna_seq	scrna_seq	female				embryo__14_d_pregnant_c57bl/6_mouse		primary_mef					embryo		primary_mef	rna_seq:scrna_seq	female	embry		mouse			sra.base_sums.SRP186820_SRR8627835.ALL.bw
SRR8627836	scrna_seq	rna_seq	0.38438007	indeterminate	non-cancer	0.8559438		primary cell	0.631183	female	female	0.72407246	perinatal	newborn	0.6493614				rna_seq	scrna_seq	female				embryo__14_d_pregnant_c57bl/6_mouse		primary_mef					embryo		primary_mef	rna_seq:scrna_seq	female	embry		mouse			sra.base_sums.SRP186820_SRR8627836.ALL.bw
SRR8631598	rna_seq	mrna_seq	0.9901439		cancer	0.99368685	cell_line	cell line	0.9833988		male	0.98632705	adult	newborn	0.8995321				rna_seq	rna_seq			adult		cell_line_liver__cell_line		cell_line					liver		cell_line	rna_seq		adult	cell_line		hepatocyte	liver	sra.base_sums.SRP186836_SRR8631598.ALL.bw
SRR8631599	rna_seq	mrna_seq	0.92895883		cancer	0.98016286	cell_line	cell line	0.98515666		female	0.8787439	adult	embryonic	0.35837555				rna_seq	rna_seq			adult		cell_line_liver__cell_line		cell_line					liver		cell_line	rna_seq		adult	cell_line		hepatocyte	liver	sra.base_sums.SRP186836_SRR8631599.ALL.bw
SRR8632115	scrna_seq	rna_seq	0.39649191	indeterminate	non-cancer	0.8592465		primary cell	0.4858895		female	0.8777065		newborn	0.52129513		muscle_and_endothelial_cells		rna_seq	scrna_seq					muscle_and_endothelial_cells_c2c12_mouse_myoblasts_and_human_microvascular_endothelial_cells_(hmec_1)	7rc1hua	c3h			c2c12_mouse_myoblasts_and_human_microvascular_endothelial_cells_(hmec_1)					rna_seq:scrna_seq				mouse	muscle	muscle	sra.base_sums.SRP186857_SRR8632115.ALL.bw
SRR8632116	scrna_seq	rna_seq	0.3975788	indeterminate	non-cancer	0.86056185		primary cell	0.4864634		female	0.87875485		newborn	0.5179073		muscle_and_endothelial_cells		rna_seq	scrna_seq					muscle_and_endothelial_cells_c2c12_mouse_myoblasts_and_human_microvascular_endothelial_cells_(hmec_1)	7rc1hua	c3h			c2c12_mouse_myoblasts_and_human_microvascular_endothelial_cells_(hmec_1)					rna_seq:scrna_seq				mouse	muscle	muscle	sra.base_sums.SRP186857_SRR8632116.ALL.bw
SRR8632117	scrna_seq	rna_seq	0.4034834	indeterminate	non-cancer	0.878108		primary cell	0.54667073		female	0.87226015		newborn	0.44437006		muscle_and_endothelial_cells		rna_seq	scrna_seq					muscle_and_endothelial_cells_c2c12_mouse_myoblasts_and_human_microvascular_endothelial_cells_(hmec_1)	8rc2hua	c3h			c2c12_mouse_myoblasts_and_human_microvascular_endothelial_cells_(hmec_1)					rna_seq:scrna_seq				mouse	muscle	muscle	sra.base_sums.SRP186857_SRR8632117.ALL.bw
SRR8632118	scrna_seq	rna_seq	0.40420303	indeterminate	non-cancer	0.8761556		primary cell	0.5475706		female	0.87485945		newborn	0.44102177		muscle_and_endothelial_cells		rna_seq	scrna_seq					muscle_and_endothelial_cells_c2c12_mouse_myoblasts_and_human_microvascular_endothelial_cells_(hmec_1)	8rc2hua	c3h			c2c12_mouse_myoblasts_and_human_microvascular_endothelial_cells_(hmec_1)					rna_seq:scrna_seq				mouse	muscle	muscle	sra.base_sums.SRP186857_SRR8632118.ALL.bw
SRR8632119	scrna_seq	rna_seq	0.40721592	indeterminate	non-cancer	0.8399743		primary tissue	0.4660965		female	0.86953366		newborn	0.5849029		muscle_and_endothelial_cells		rna_seq	scrna_seq					muscle_and_endothelial_cells_c2c12_mouse_myoblasts_and_human_microvascular_endothelial_cells_(hmec_1)	9rc3hua	c3h			c2c12_mouse_myoblasts_and_human_microvascular_endothelial_cells_(hmec_1)					rna_seq:scrna_seq				mouse	muscle	muscle	sra.base_sums.SRP186857_SRR8632119.ALL.bw
SRR8632120	scrna_seq	rna_seq	0.41114914	indeterminate	non-cancer	0.8403718		primary tissue	0.47376412		female	0.8724569		newborn	0.58437294		muscle_and_endothelial_cells		rna_seq	scrna_seq					muscle_and_endothelial_cells_c2c12_mouse_myoblasts_and_human_microvascular_endothelial_cells_(hmec_1)	9rc3hua	c3h			c2c12_mouse_myoblasts_and_human_microvascular_endothelial_cells_(hmec_1)					rna_seq:scrna_seq				mouse	muscle	muscle	sra.base_sums.SRP186857_SRR8632120.ALL.bw
SRR8632121	scrna_seq	rna_seq	0.4045966	indeterminate	non-cancer	0.83215445		primary tissue	0.48178437		female	0.85693556		newborn	0.6358376		muscle_and_endothelial_cells		rna_seq	scrna_seq					muscle_and_endothelial_cells_c2c12_mouse_myoblasts_and_human_microvascular_endothelial_cells_(hmec_1)	10ac1hua	c3h			c2c12_mouse_myoblasts_and_human_microvascular_endothelial_cells_(hmec_1)					rna_seq:scrna_seq				mouse	muscle	muscle	sra.base_sums.SRP186857_SRR8632121.ALL.bw
SRR8632122	scrna_seq	rna_seq	0.40387866	indeterminate	non-cancer	0.83316374		primary tissue	0.47932854		female	0.85842174		newborn	0.6330218		muscle_and_endothelial_cells		rna_seq	scrna_seq					muscle_and_endothelial_cells_c2c12_mouse_myoblasts_and_human_microvascular_endothelial_cells_(hmec_1)	10ac1hua	c3h			c2c12_mouse_myoblasts_and_human_microvascular_endothelial_cells_(hmec_1)					rna_seq:scrna_seq				mouse	muscle	muscle	sra.base_sums.SRP186857_SRR8632122.ALL.bw
SRR8632123	scrna_seq	rna_seq	0.38405478	indeterminate	non-cancer	0.82310265		primary tissue	0.45056096		female	0.84546167		newborn	0.6533292		muscle_and_endothelial_cells		rna_seq	scrna_seq					muscle_and_endothelial_cells_c2c12_mouse_myoblasts_and_human_microvascular_endothelial_cells_(hmec_1)	11ac2hua	c3h			c2c12_mouse_myoblasts_and_human_microvascular_endothelial_cells_(hmec_1)					rna_seq:scrna_seq				mouse	muscle	muscle	sra.base_sums.SRP186857_SRR8632123.ALL.bw
SRR8632124	scrna_seq	rna_seq	0.38471884	indeterminate	non-cancer	0.8281215		primary tissue	0.44824564		female	0.8453411		newborn	0.6549846		muscle_and_endothelial_cells		rna_seq	scrna_seq					muscle_and_endothelial_cells_c2c12_mouse_myoblasts_and_human_microvascular_endothelial_cells_(hmec_1)	11ac2hua	c3h			c2c12_mouse_myoblasts_and_human_microvascular_endothelial_cells_(hmec_1)					rna_seq:scrna_seq				mouse	muscle	muscle	sra.base_sums.SRP186857_SRR8632124.ALL.bw
SRR8632198	rna_seq	mrna_seq	0.9987943		non-cancer	0.8729431		primary tissue	0.55881774		female	0.9956464	perinatal	child	0.5889551		fetal_ovary		rna_seq	rna_seq				21_weeks_of_gestation	normal_fetus_fetal_ovary_	rnaseq						normal_fetus			rna_seq		fetal:gestation			reproductive	ovary	sra.base_sums.SRP186861_SRR8632198.ALL.bw
SRR8632199	rna_seq	mrna_seq	0.99839646		non-cancer	0.89069575		primary tissue	0.5606164		female	0.996151	perinatal	child	0.49884668		fetal_ovary		rna_seq	rna_seq				21_weeks_of_gestation	normal_fetus_fetal_ovary_	rnaseq						normal_fetus			rna_seq		fetal:gestation			reproductive	ovary	sra.base_sums.SRP186861_SRR8632199.ALL.bw
SRR8632200	rna_seq	mrna_seq	0.99878424		non-cancer	0.8804772		primary tissue	0.58200717		female	0.99615	perinatal	child	0.5764189		fetal_ovary		rna_seq	rna_seq				21_weeks_of_gestation	normal_fetus_fetal_ovary_	rnaseq						normal_fetus			rna_seq		fetal:gestation			reproductive	ovary	sra.base_sums.SRP186861_SRR8632200.ALL.bw
SRR8632201	rna_seq	mrna_seq	0.99873465		non-cancer	0.87933743		primary tissue	0.5665776		female	0.9959126	perinatal	child	0.57397985		fetal_ovary		rna_seq	rna_seq				21_weeks_of_gestation	normal_fetus_fetal_ovary_	rnaseq						normal_fetus			rna_seq		fetal:gestation			reproductive	ovary	sra.base_sums.SRP186861_SRR8632201.ALL.bw
SRR8632202	rna_seq	mrna_seq	0.99868673		non-cancer	0.8746156		primary tissue	0.55731755		female	0.9956397	perinatal	child	0.55999756		fetal_ovary		rna_seq	rna_seq				21_weeks_of_gestation	normal_fetus_fetal_ovary_	rnaseq						normal_fetus			rna_seq		fetal:gestation			reproductive	ovary	sra.base_sums.SRP186861_SRR8632202.ALL.bw
SRR8632203	rna_seq	mrna_seq	0.99855226		non-cancer	0.887421		primary tissue	0.5787982		female	0.9958593	perinatal	child	0.5451272		fetal_ovary		rna_seq	rna_seq				21_weeks_of_gestation	normal_fetus_fetal_ovary_	rnaseq						normal_fetus			rna_seq		fetal:gestation			reproductive	ovary	sra.base_sums.SRP186861_SRR8632203.ALL.bw
SRR8632204	rna_seq	mrna_seq	0.9985769		non-cancer	0.89809376		primary tissue	0.5492092		female	0.99703526	perinatal	child	0.54911023		fetal_ovary		rna_seq	rna_seq				21_weeks_of_gestation	normal_fetus_fetal_ovary_	rnaseq						normal_fetus			rna_seq		fetal:gestation			reproductive	ovary	sra.base_sums.SRP186861_SRR8632204.ALL.bw
SRR8632205	rna_seq	mrna_seq	0.9988393		non-cancer	0.8571564		primary tissue	0.5540493		female	0.9954331	perinatal	child	0.5731934		fetal_ovary		rna_seq	rna_seq				21_weeks_of_gestation	normal_fetus_fetal_ovary_	rnaseq						normal_fetus			rna_seq		fetal:gestation			reproductive	ovary	sra.base_sums.SRP186861_SRR8632205.ALL.bw
SRR8632206	rna_seq	mrna_seq	0.9987702		non-cancer	0.88848376		primary tissue	0.5657912		female	0.99507797	perinatal	child	0.5790269		fetal_ovary		rna_seq	rna_seq				21_weeks_of_gestation	normal_fetus_fetal_ovary_	rnaseq						normal_fetus			rna_seq		fetal:gestation			reproductive	ovary	sra.base_sums.SRP186861_SRR8632206.ALL.bw
SRR8632207	rna_seq	mrna_seq	0.99867094		non-cancer	0.8844824		primary tissue	0.568215		female	0.99613625	perinatal	child	0.56968373		fetal_ovary		rna_seq	rna_seq				21_weeks_of_gestation	normal_fetus_fetal_ovary_	rnaseq						normal_fetus			rna_seq		fetal:gestation			reproductive	ovary	sra.base_sums.SRP186861_SRR8632207.ALL.bw
SRR8632208	rna_seq	mrna_seq	0.99858814		non-cancer	0.89776844		primary tissue	0.58423537		female	0.99580765	perinatal	child	0.52895075		fetal_ovary		rna_seq	rna_seq				21_weeks_of_gestation	normal_fetus_fetal_ovary_	rnaseq						normal_fetus			rna_seq		fetal:gestation			reproductive	ovary	sra.base_sums.SRP186861_SRR8632208.ALL.bw
SRR8632209	rna_seq	mrna_seq	0.9987704		non-cancer	0.88078696		primary tissue	0.5796295		female	0.99582845	perinatal	child	0.55900294		fetal_ovary		rna_seq	rna_seq				21_weeks_of_gestation	normal_fetus_fetal_ovary_	rnaseq						normal_fetus			rna_seq		fetal:gestation			reproductive	ovary	sra.base_sums.SRP186861_SRR8632209.ALL.bw
SRR8632210	rna_seq	mrna_seq	0.9984617		non-cancer	0.8980625		primary tissue	0.5654498		female	0.99663526	perinatal	child	0.5501025		fetal_ovary		rna_seq	rna_seq				21_weeks_of_gestation	normal_fetus_fetal_ovary_	rnaseq						normal_fetus			rna_seq		fetal:gestation			reproductive	ovary	sra.base_sums.SRP186861_SRR8632210.ALL.bw
SRR8632211	rna_seq	mrna_seq	0.99873286		non-cancer	0.8590809		primary tissue	0.57113284		female	0.9967578	perinatal	child	0.5754384		fetal_ovary		rna_seq	rna_seq				21_weeks_of_gestation	normal_fetus_fetal_ovary_	rnaseq						normal_fetus			rna_seq		fetal:gestation			reproductive	ovary	sra.base_sums.SRP186861_SRR8632211.ALL.bw
SRR8632212	rna_seq	mrna_seq	0.9986449		non-cancer	0.87867266		primary tissue	0.55128413		female	0.99724776	perinatal	child	0.53013396		fetal_ovary		rna_seq	rna_seq				21_weeks_of_gestation	normal_fetus_fetal_ovary_	rnaseq						normal_fetus			rna_seq		fetal:gestation			reproductive	ovary	sra.base_sums.SRP186861_SRR8632212.ALL.bw
SRR8632213	rna_seq	mrna_seq	0.9983113		non-cancer	0.89394516		primary tissue	0.54232794		female	0.9971643	perinatal	child	0.4990126		fetal_ovary		rna_seq	rna_seq				21_weeks_of_gestation	normal_fetus_fetal_ovary_	rnaseq						normal_fetus			rna_seq		fetal:gestation			reproductive	ovary	sra.base_sums.SRP186861_SRR8632213.ALL.bw
SRR8632214	rna_seq	mrna_seq	0.9985708		non-cancer	0.87220305		primary tissue	0.57841396		female	0.9966317	perinatal	child	0.55688566		fetal_ovary		rna_seq	rna_seq				21_weeks_of_gestation	normal_fetus_fetal_ovary_	rnaseq						normal_fetus			rna_seq		fetal:gestation			reproductive	ovary	sra.base_sums.SRP186861_SRR8632214.ALL.bw
SRR8632215	rna_seq	mrna_seq	0.99871063		non-cancer	0.87464213		primary tissue	0.5917855		female	0.9952768	perinatal	child	0.57919526		fetal_ovary		rna_seq	rna_seq				21_weeks_of_gestation	normal_fetus_fetal_ovary_	rnaseq						normal_fetus			rna_seq		fetal:gestation			reproductive	ovary	sra.base_sums.SRP186861_SRR8632215.ALL.bw
SRR8632216	rna_seq	mrna_seq	0.9986468		non-cancer	0.8841493		primary tissue	0.57823557		female	0.99497604	perinatal	child	0.5481625		fetal_ovary		rna_seq	rna_seq				21_weeks_of_gestation	normal_fetus_fetal_ovary_	rnaseq						normal_fetus			rna_seq		fetal:gestation			reproductive	ovary	sra.base_sums.SRP186861_SRR8632216.ALL.bw
SRR8632217	rna_seq	mrna_seq	0.9986388		non-cancer	0.8797541		primary tissue	0.5693776		female	0.99583274	perinatal	child	0.53246194		fetal_ovary		rna_seq	rna_seq				21_weeks_of_gestation	normal_fetus_fetal_ovary_	rnaseq						normal_fetus			rna_seq		fetal:gestation			reproductive	ovary	sra.base_sums.SRP186861_SRR8632217.ALL.bw
SRR8632218	rna_seq	mrna_seq	0.99813014		non-cancer	0.89901334		primary tissue	0.56091547		female	0.99557436	perinatal	child	0.43271482		fetal_ovary		rna_seq	rna_seq				21_weeks_of_gestation	normal_fetus_fetal_ovary_	rnaseq						normal_fetus			rna_seq		fetal:gestation			reproductive	ovary	sra.base_sums.SRP186861_SRR8632218.ALL.bw
SRR8632219	rna_seq	mrna_seq	0.9986767		non-cancer	0.87932837		primary tissue	0.5748971		female	0.9950891	perinatal	child	0.55482		fetal_ovary		rna_seq	rna_seq				21_weeks_of_gestation	normal_fetus_fetal_ovary_	rnaseq						normal_fetus			rna_seq		fetal:gestation			reproductive	ovary	sra.base_sums.SRP186861_SRR8632219.ALL.bw
SRR8632220	rna_seq	mrna_seq	0.99867356		non-cancer	0.87497383		primary tissue	0.5453644		female	0.99493045	perinatal	child	0.558738		fetal_ovary		rna_seq	rna_seq				21_weeks_of_gestation	normal_fetus_fetal_ovary_	rnaseq						normal_fetus			rna_seq		fetal:gestation			reproductive	ovary	sra.base_sums.SRP186861_SRR8632220.ALL.bw
SRR8632221	rna_seq	mrna_seq	0.998386		non-cancer	0.8980208		primary tissue	0.5415852		female	0.99587715	perinatal	child	0.50363487		fetal_ovary		rna_seq	rna_seq				21_weeks_of_gestation	normal_fetus_fetal_ovary_	rnaseq						normal_fetus			rna_seq		fetal:gestation			reproductive	ovary	sra.base_sums.SRP186861_SRR8632221.ALL.bw
SRR8632222	rna_seq	mrna_seq	0.99884474		non-cancer	0.88649005		primary tissue	0.5551136		female	0.9952852	perinatal	child	0.58057445		fetal_ovary		rna_seq	rna_seq				21_weeks_of_gestation	normal_fetus_fetal_ovary_	rnaseq						normal_fetus			rna_seq		fetal:gestation			reproductive	ovary	sra.base_sums.SRP186861_SRR8632222.ALL.bw
SRR8632223	rna_seq	mrna_seq	0.9987011		non-cancer	0.8915504		primary tissue	0.56132853		female	0.99598265	perinatal	child	0.5474905		fetal_ovary		rna_seq	rna_seq				21_weeks_of_gestation	normal_fetus_fetal_ovary_	rnaseq						normal_fetus			rna_seq		fetal:gestation			reproductive	ovary	sra.base_sums.SRP186861_SRR8632223.ALL.bw
SRR8632224	rna_seq	mrna_seq	0.9986755		non-cancer	0.8761796		primary tissue	0.56647164		female	0.99648935	perinatal	child	0.55480826		fetal_ovary		rna_seq	rna_seq				21_weeks_of_gestation	normal_fetus_fetal_ovary_	rnaseq						normal_fetus			rna_seq		fetal:gestation			reproductive	ovary	sra.base_sums.SRP186861_SRR8632224.ALL.bw
SRR8632225	rna_seq	mrna_seq	0.9985758		non-cancer	0.89185774		primary tissue	0.5275519		female	0.99556535	perinatal	child	0.54829705		fetal_ovary		rna_seq	rna_seq				21_weeks_of_gestation	normal_fetus_fetal_ovary_	rnaseq						normal_fetus			rna_seq		fetal:gestation			reproductive	ovary	sra.base_sums.SRP186861_SRR8632225.ALL.bw
SRR8632424	rna_seq	rna_seq	0.9864971		non-cancer	0.9962094		primary tissue	0.9056321	female	female	0.984109	adult	adult	0.9585041				rna_seq	rna_seq	female		adult		frontal_cortex_							frontal_cortex			rna_seq	female	adult					sra.base_sums.SRP186868_SRR8632424.ALL.bw
SRR8632425	rna_seq	rna_seq	0.9155791		non-cancer	0.9933965		primary tissue	0.8281803	female	female	0.92252433	adult	adult	0.87673753				rna_seq	rna_seq	female		adult		vermis_							vermis			rna_seq	female	adult					sra.base_sums.SRP186868_SRR8632425.ALL.bw
SRR8632426	rna_seq	rna_seq	0.86958987		non-cancer	0.97450894		primary tissue	0.7874576	male	female	0.8869093	adult	adult	0.5694643				rna_seq	rna_seq	male		adult		frontal_cortex_							frontal_cortex			rna_seq	male	adult					sra.base_sums.SRP186868_SRR8632426.ALL.bw
SRR8632427	rna_seq	rna_seq	0.97716343		non-cancer	0.99837935		primary tissue	0.9710914	male	female	0.76512426	adult	adult	0.93231916				rna_seq	rna_seq	male		adult		vermis_							vermis			rna_seq	male	adult					sra.base_sums.SRP186868_SRR8632427.ALL.bw
SRR8632428	rna_seq	mrna_seq	0.990069		non-cancer	0.78214717		cell line	0.91099757	female	female	0.93838835	adult	child	0.6240278				rna_seq	rna_seq	female		adult		lymphoblasts_							lymphoblasts			rna_seq	female	adult			lymphatic	lymphoblast	sra.base_sums.SRP186868_SRR8632428.ALL.bw
SRR8632429	rna_seq	mrna_seq	0.9607012		non-cancer	0.9976884		primary cell	0.60088426	male	male	0.9551819	adult	newborn	0.41211665				rna_seq	rna_seq	male		adult		lymphoblasts_							lymphoblasts			rna_seq	male	adult			lymphatic	lymphoblast	sra.base_sums.SRP186868_SRR8632429.ALL.bw
SRR8632430	rna_seq	mrna_seq	0.96727675		non-cancer	0.99483263		primary cell	0.8139292	female	male	0.80737823	adult	child	0.97252536				rna_seq	rna_seq	female		adult		fibroblasts_							fibroblasts			rna_seq	female	adult			indeterminate	fibroblast	sra.base_sums.SRP186868_SRR8632430.ALL.bw
SRR8632431	rna_seq	mrna_seq	0.9621761		non-cancer	0.98718876		primary cell	0.6913087	female	male	0.770028	adult	child	0.9585364				rna_seq	rna_seq	female		adult		fibroblasts_							fibroblasts			rna_seq	female	adult			indeterminate	fibroblast	sra.base_sums.SRP186868_SRR8632431.ALL.bw
SRR8632432	rna_seq	mrna_seq	0.9065629		non-cancer	0.9939189		primary cell	0.8326813	male	male	0.80932	adult	child	0.95217896				rna_seq	rna_seq	male		adult		fibroblasts_							fibroblasts			rna_seq	male	adult			indeterminate	fibroblast	sra.base_sums.SRP186868_SRR8632432.ALL.bw
SRR8632433	rna_seq	mrna_seq	0.94244707		non-cancer	0.9827235		primary cell	0.7728241	female	male	0.8192266	adult	child	0.9695238				rna_seq	rna_seq	female		adult		fibroblasts_							fibroblasts			rna_seq	female	adult			indeterminate	fibroblast	sra.base_sums.SRP186868_SRR8632433.ALL.bw
SRR8632434	rna_seq	mrna_seq	0.9604995		non-cancer	0.98846984		primary cell	0.8522679	female	male	0.71207774	adult	child	0.9767774				rna_seq	rna_seq	female		adult		fibroblasts_							fibroblasts			rna_seq	female	adult			indeterminate	fibroblast	sra.base_sums.SRP186868_SRR8632434.ALL.bw
SRR8632435	rna_seq	mrna_seq	0.96698475		non-cancer	0.99423075		primary cell	0.8038645	male	male	0.929689	adult	child	0.97447896				rna_seq	rna_seq	male		adult		fibroblasts_							fibroblasts			rna_seq	male	adult			indeterminate	fibroblast	sra.base_sums.SRP186868_SRR8632435.ALL.bw
SRR8632436	rna_seq	mrna_seq	0.96354455		non-cancer	0.9936202		primary cell	0.76996833	female	male	0.8307232	adult	child	0.9567788				rna_seq	rna_seq	female		adult		fibroblasts_							fibroblasts			rna_seq	female	adult			indeterminate	fibroblast	sra.base_sums.SRP186868_SRR8632436.ALL.bw
SRR8632437	rna_seq	mrna_seq	0.97990716		non-cancer	0.9573476		primary cell	0.4895615	female	female	0.60208243	adult	child	0.76303804				rna_seq	rna_seq	female		adult		lymphoblasts_							lymphoblasts			rna_seq	female	adult			lymphatic	lymphoblast	sra.base_sums.SRP186868_SRR8632437.ALL.bw
SRR8632438	rna_seq	rna_seq	0.99278486		non-cancer	0.99966085		primary tissue	0.9963766	female	female	0.99660206	adult	adult	0.9872264				rna_seq	rna_seq	female		adult		vermis_							vermis			rna_seq	female	adult					sra.base_sums.SRP186868_SRR8632438.ALL.bw
SRR8632439	rna_seq	rna_seq	0.9920156		non-cancer	0.9950088		primary tissue	0.8819019	female	female	0.97969925	adult	adult	0.9782946				rna_seq	rna_seq	female		adult		frontal_cortex_							frontal_cortex			rna_seq	female	adult					sra.base_sums.SRP186868_SRR8632439.ALL.bw
SRR8632440	rna_seq	rna_seq	0.997162		non-cancer	0.99835914		primary tissue	0.9956787	female	female	0.9950033	adult	adult	0.99055076				rna_seq	rna_seq	female		adult		vermis_							vermis			rna_seq	female	adult					sra.base_sums.SRP186868_SRR8632440.ALL.bw
SRR8632441	rna_seq	rna_seq	0.9972915		non-cancer	0.9988275		primary tissue	0.9258286	female	female	0.98756427	adult	adult	0.9911534				rna_seq	rna_seq	female		adult		frontal_cortex_							frontal_cortex			rna_seq	female	adult					sra.base_sums.SRP186868_SRR8632441.ALL.bw
SRR8632442	rna_seq	rna_seq	0.66742545		non-cancer	0.948295		primary tissue	0.5570503	male	female	0.8631619	adult	newborn	0.4557834				rna_seq	rna_seq	male		adult		vermis_							vermis			rna_seq	male	adult					sra.base_sums.SRP186868_SRR8632442.ALL.bw
SRR8632443	rna_seq	rna_seq	0.9944226		non-cancer	0.99917054		primary tissue	0.953624	male	female	0.8790898	adult	adult	0.96976614				rna_seq	rna_seq	male		adult		frontal_cortex_							frontal_cortex			rna_seq	male	adult					sra.base_sums.SRP186868_SRR8632443.ALL.bw
SRR8632444	rna_seq	mrna_seq	0.9690915		non-cancer	0.9967173		primary cell	0.58898187	female	male	0.55061865	adult	adult	0.33251196				rna_seq	rna_seq	female		adult		lymphoblasts_							lymphoblasts			rna_seq	female	adult			lymphatic	lymphoblast	sra.base_sums.SRP186868_SRR8632444.ALL.bw
SRR8632445	rna_seq	mrna_seq	0.9564748		non-cancer	0.9918854		primary cell	0.6172554	female	male	0.52441555	adult	embryonic	0.36370885				rna_seq	rna_seq	female		adult		lymphoblasts_							lymphoblasts			rna_seq	female	adult			lymphatic	lymphoblast	sra.base_sums.SRP186868_SRR8632445.ALL.bw
SRR8632446	rna_seq	rna_seq	0.9860401		non-cancer	0.9987387		primary tissue	0.98520017	female	female	0.99027085	adult	adult	0.9789286				rna_seq	rna_seq	female		adult		vermis_							vermis			rna_seq	female	adult					sra.base_sums.SRP186868_SRR8632446.ALL.bw
SRR8632447	rna_seq	rna_seq	0.95669204		non-cancer	0.9921634		primary tissue	0.76753247	female	female	0.9619643	adult	adult	0.92718214				rna_seq	rna_seq	female		adult		frontal_cortex_							frontal_cortex			rna_seq	female	adult					sra.base_sums.SRP186868_SRR8632447.ALL.bw
SRR8632800	rna_seq	rna_seq	0.9977585		non-cancer	0.9987203		primary tissue	0.69270664	male	female	0.9731848	adult	adult	0.9478113				rna_seq	rna_seq	male		adult		corneal_endothelium__dfu_213	rna_from_corneal_endothelium_of_patient_with_fecd_and_expansion_in_tcf4_gene						corneal_endothelium			rna_seq	male	adult					sra.base_sums.SRP186882_SRR8632800.ALL.bw
SRR8632801	rna_seq	rna_seq	0.99831176		non-cancer	0.99877065		primary tissue	0.6461203	female	female	0.9961842	adult	adult	0.92364556				rna_seq	rna_seq	female		adult		corneal_endothelium__dfu_215	rna_from_corneal_endothelium_of_patient_with_fecd_and_expansion_in_tcf4_gene						corneal_endothelium			rna_seq	female	adult					sra.base_sums.SRP186882_SRR8632801.ALL.bw
SRR8632802	rna_seq	rna_seq	0.9984761		non-cancer	0.9992118		primary tissue	0.8026351	female	female	0.9994856	adult	adult	0.8684003				rna_seq	rna_seq	female		adult		corneal_endothelium__dfu_217	rna_from_corneal_endothelium_of_patient_with_fecd_and_without_expansion_in_tcf4_gene						corneal_endothelium			rna_seq	female	adult					sra.base_sums.SRP186882_SRR8632802.ALL.bw
SRR8632803	rna_seq	rna_seq	0.9951728		non-cancer	0.9985183		primary tissue	0.65311605	female	female	0.9972849	adult	adult	0.6290531				rna_seq	rna_seq	female		adult		corneal_endothelium__dfu_219	rna_from_corneal_endothelium_of_patient_with_fecd_and_without_expansion_in_tcf4_gene						corneal_endothelium			rna_seq	female	adult					sra.base_sums.SRP186882_SRR8632803.ALL.bw
SRR8632804	rna_seq	rna_seq	0.9954852		non-cancer	0.9981852		primary tissue	0.59030247	female	female	0.9977984	adult	adult	0.85738486				rna_seq	rna_seq	female		adult		corneal_endothelium__dfu_207	rna_from_corneal_endothelium_of_patient_with_fecd_and_expansion_in_tcf4_gene						corneal_endothelium			rna_seq	female	adult					sra.base_sums.SRP186882_SRR8632804.ALL.bw
SRR8632805	rna_seq	rna_seq	0.94799054		non-cancer	0.9863041		primary tissue	0.55213696	female	female	0.93525034	adult	newborn	0.41386676				rna_seq	rna_seq	female		adult		corneal_endothelium__dfu_209	rna_from_corneal_endothelium_of_patient_with_fecd_and_without_expansion_in_tcf4_gene						corneal_endothelium			rna_seq	female	adult					sra.base_sums.SRP186882_SRR8632805.ALL.bw
SRR8632806	rna_seq	rna_seq	0.9955265		non-cancer	0.99852127		primary tissue	0.5850421	male	female	0.9629214	adult	adult	0.39471427				rna_seq	rna_seq	male		adult		corneal_endothelium__dfu_210	rna_from_corneal_endothelium_of_patient_with_fecd_and_without_expansion_in_tcf4_gene						corneal_endothelium			rna_seq	male	adult					sra.base_sums.SRP186882_SRR8632806.ALL.bw
SRR8632807	rna_seq	rna_seq	0.9943493		non-cancer	0.99851376		primary tissue	0.65063196	female	female	0.98289883	adult	newborn	0.61689276				rna_seq	rna_seq	female		adult		corneal_endothelium__dfu_212	rna_from_corneal_endothelium_of_patient_with_fecd_and_expansion_in_tcf4_gene						corneal_endothelium			rna_seq	female	adult					sra.base_sums.SRP186882_SRR8632807.ALL.bw
SRR8632808	rna_seq	rna_seq	0.999451		non-cancer	0.99960583		primary tissue	0.71189964	female	female	0.9937266	adult	adult	0.9840853				rna_seq	rna_seq	female		adult		corneal_endothelium__c_201	rna_from_corneal_endothelium_of_donor_without_fecd_and_without_expansion_in_tcf4_gene						corneal_endothelium			rna_seq	female	adult					sra.base_sums.SRP186882_SRR8632808.ALL.bw
SRR8632809	rna_seq	rna_seq	0.99807394		non-cancer	0.9996111		primary tissue	0.6565592	male	female	0.9473171	adult	adult	0.92450166				rna_seq	rna_seq	male		adult		corneal_endothelium__c_203	rna_from_corneal_endothelium_of_donor_without_fecd_and_without_expansion_in_tcf4_gene						corneal_endothelium			rna_seq	male	adult					sra.base_sums.SRP186882_SRR8632809.ALL.bw
SRR8632810	rna_seq	rna_seq	0.99892324		non-cancer	0.99927443		primary tissue	0.5855835	female	female	0.94267017	adult	adult	0.9832224				rna_seq	rna_seq	female		adult		corneal_endothelium__c_205	rna_from_corneal_endothelium_of_donor_without_fecd_and_without_expansion_in_tcf4_gene						corneal_endothelium			rna_seq	female	adult					sra.base_sums.SRP186882_SRR8632810.ALL.bw
SRR8632811	rna_seq	rna_seq	0.99937147		non-cancer	0.99957865		primary tissue	0.86177665	female	female	0.98426396	adult	adult	0.97190934				rna_seq	rna_seq	female		adult		corneal_endothelium__c_206	rna_from_corneal_endothelium_of_donor_without_fecd_and_without_expansion_in_tcf4_gene						corneal_endothelium			rna_seq	female	adult					sra.base_sums.SRP186882_SRR8632811.ALL.bw
SRR8632812	rna_seq	rna_seq	0.9988826		non-cancer	0.9997329		primary tissue	0.7436182	female	female	0.99550796	adult	adult	0.9771308				rna_seq	rna_seq	female		adult		corneal_endothelium__c_207	rna_from_corneal_endothelium_of_donor_without_fecd_and_without_expansion_in_tcf4_gene						corneal_endothelium			rna_seq	female	adult					sra.base_sums.SRP186882_SRR8632812.ALL.bw
SRR8632813	rna_seq	rna_seq	0.99942124		non-cancer	0.99761		primary tissue	0.8821259	male	female	0.766758	adult	adult	0.9979424				rna_seq	rna_seq	male		adult		corneal_endothelium__c_208	rna_from_corneal_endothelium_of_donor_without_fecd_and_without_expansion_in_tcf4_gene						corneal_endothelium			rna_seq	male	adult					sra.base_sums.SRP186882_SRR8632813.ALL.bw
SRR8632814	rna_seq	rna_seq	0.9983004		non-cancer	0.99843293		primary tissue	0.53024197	female	female	0.9983918	adult	adult	0.9683589				rna_seq	rna_seq	female		adult		corneal_endothelium__dfu_201	rna_from_corneal_endothelium_of_patient_with_fecd_and_expansion_in_tcf4_gene						corneal_endothelium			rna_seq	female	adult					sra.base_sums.SRP186882_SRR8632814.ALL.bw
SRR8632815	rna_seq	rna_seq	0.9963811		non-cancer	0.99913245		primary tissue	0.79675496	male	female	0.97350717	adult	adult	0.89939773				rna_seq	rna_seq	male		adult		corneal_endothelium__dfu_202	rna_from_corneal_endothelium_of_patient_with_fecd_and_expansion_in_tcf4_gene						corneal_endothelium			rna_seq	male	adult					sra.base_sums.SRP186882_SRR8632815.ALL.bw
SRR8632816	rna_seq	rna_seq	0.9948396		non-cancer	0.99694234		primary tissue	0.49400732	female	female	0.99569774	adult	adult	0.8946024				rna_seq	rna_seq	female		adult		corneal_endothelium__dfu_203	rna_from_corneal_endothelium_of_patient_with_fecd_and_expansion_in_tcf4_gene						corneal_endothelium			rna_seq	female	adult					sra.base_sums.SRP186882_SRR8632816.ALL.bw
SRR8632817	rna_seq	rna_seq	0.99154246		non-cancer	0.99758434		primary tissue	0.5741353	female	female	0.9904703	adult	adult	0.8000489				rna_seq	rna_seq	female		adult		corneal_endothelium__dfu_205	rna_from_corneal_endothelium_of_patient_with_fecd_and_expansion_in_tcf4_gene						corneal_endothelium			rna_seq	female	adult					sra.base_sums.SRP186882_SRR8632817.ALL.bw
SRR10139619	rna_seq	mrna_seq	0.82050264		non-cancer	0.9583393		primary tissue	0.8062502		female	0.51360124		child	0.430207		ctec		rna_seq	rna_seq					ctec_human_thymic_epithelial_cell_subset	hth041_ctec				human_thymic_epithelial_cell_subset					rna_seq							sra.base_sums.SRP186903_SRR10139619.ALL.bw
SRR10139620	rna_seq	mrna_seq	0.89271367		non-cancer	0.97556984		primary tissue	0.67495656		male	0.71814084		child	0.720142		ctec		rna_seq	rna_seq					ctec_human_thymic_epithelial_cell_subset	hth041_ctec				human_thymic_epithelial_cell_subset					rna_seq							sra.base_sums.SRP186903_SRR10139620.ALL.bw
SRR10139621	rna_seq	rna_seq	0.3957435		non-cancer	0.846743		primary tissue	0.77738106		female	0.9060237		newborn	0.6080536		mtechi		rna_seq	rna_seq					mtechi_human_thymic_epithelial_cell_subset	hth041_mtechi				human_thymic_epithelial_cell_subset					rna_seq							sra.base_sums.SRP186903_SRR10139621.ALL.bw
SRR10139622	scrna_seq	mrna_seq	0.75288945		non-cancer	0.9173512		primary tissue	0.8065105		female	0.8220331		adult	0.7283711		mtechi		rna_seq	scrna_seq					mtechi_human_thymic_epithelial_cell_subset	hth041_mtechi				human_thymic_epithelial_cell_subset					rna_seq:scrna_seq							sra.base_sums.SRP186903_SRR10139622.ALL.bw
SRR10139623	rna_seq	mrna_seq	0.9267941		non-cancer	0.9209826		primary tissue	0.83483595		female	0.6850633		adult	0.54699206		mteclo		rna_seq						mteclo_human_thymic_epithelial_cell_subset	hth041_mteclo				human_thymic_epithelial_cell_subset					rna_seq							sra.base_sums.SRP186903_SRR10139623.ALL.bw
SRR10139624	rna_seq	mrna_seq	0.9148762		non-cancer	0.9197936		primary tissue	0.82585377		female	0.69224083		adult	0.5699386		mteclo		rna_seq						mteclo_human_thymic_epithelial_cell_subset	hth041_mteclo				human_thymic_epithelial_cell_subset					rna_seq							sra.base_sums.SRP186903_SRR10139624.ALL.bw
SRR10139625	rna_seq	mrna_seq	0.996238		non-cancer	0.7701943		primary tissue	0.7754681		male	0.9500632		child	0.64267176		ctec		rna_seq	rna_seq					ctec_human_thymic_epithelial_cell_subset	hth042_ctec				human_thymic_epithelial_cell_subset					rna_seq							sra.base_sums.SRP186903_SRR10139625.ALL.bw
SRR10139626	rna_seq	mrna_seq	0.9890721		non-cancer	0.9368207		primary cell	0.6931629		male	0.97603536		child	0.89221555		ctec		rna_seq	rna_seq					ctec_human_thymic_epithelial_cell_subset	hth042_ctec				human_thymic_epithelial_cell_subset					rna_seq							sra.base_sums.SRP186903_SRR10139626.ALL.bw
SRR10139627	rna_seq	mrna_seq	0.98029584		non-cancer	0.8114973		primary tissue	0.89080507		male	0.7549218		newborn	0.5016391		mtechi		rna_seq	rna_seq					mtechi_human_thymic_epithelial_cell_subset	hth042_mtechi				human_thymic_epithelial_cell_subset					rna_seq							sra.base_sums.SRP186903_SRR10139627.ALL.bw
SRR10139628	rna_seq	mrna_seq	0.9869675		non-cancer	0.8941925		primary tissue	0.7285914		male	0.9138284		child	0.6125788		mtechi		rna_seq	rna_seq					mtechi_human_thymic_epithelial_cell_subset	hth042_mtechi				human_thymic_epithelial_cell_subset					rna_seq							sra.base_sums.SRP186903_SRR10139628.ALL.bw
SRR10139629	rna_seq	mrna_seq	0.991305		non-cancer	0.9038884		primary cell	0.47930345		male	0.95037204		child	0.7631812		mteclo		rna_seq	rna_seq					mteclo_human_thymic_epithelial_cell_subset	hth042_mteclo				human_thymic_epithelial_cell_subset					rna_seq							sra.base_sums.SRP186903_SRR10139629.ALL.bw
SRR10139630	rna_seq	mrna_seq	0.9898788		non-cancer	0.96233493		primary cell	0.6168483		male	0.955152		child	0.89087903		mteclo		rna_seq	rna_seq					mteclo_human_thymic_epithelial_cell_subset	hth042_mteclo				human_thymic_epithelial_cell_subset					rna_seq							sra.base_sums.SRP186903_SRR10139630.ALL.bw
SRR10139631	scrna_seq	mrna_seq	0.7685814		non-cancer	0.95947814		primary tissue	0.7644201		male	0.5481311		child	0.5911101		ctec		rna_seq	scrna_seq					ctec_human_thymic_epithelial_cell_subset	hth044_ctec				human_thymic_epithelial_cell_subset					rna_seq:scrna_seq							sra.base_sums.SRP186903_SRR10139631.ALL.bw
SRR10139632	scrna_seq	mrna_seq	0.75714624		non-cancer	0.96045244		primary tissue	0.7604691		male	0.56329256		child	0.5933121		ctec		rna_seq	scrna_seq					ctec_human_thymic_epithelial_cell_subset	hth044_ctec				human_thymic_epithelial_cell_subset					rna_seq:scrna_seq							sra.base_sums.SRP186903_SRR10139632.ALL.bw
SRR10139633	rna_seq	mrna_seq	0.891937		non-cancer	0.9291388		primary tissue	0.9265259		female	0.7461781		adult	0.58675295		mtechi		rna_seq	rna_seq					mtechi_human_thymic_epithelial_cell_subset	hth044_mtechi				human_thymic_epithelial_cell_subset					rna_seq							sra.base_sums.SRP186903_SRR10139633.ALL.bw
SRR10139634	rna_seq	mrna_seq	0.9245465		non-cancer	0.96321183		primary tissue	0.8300733		female	0.53794116		child	0.5025116		mtechi		rna_seq	rna_seq					mtechi_human_thymic_epithelial_cell_subset	hth044_mtechi				human_thymic_epithelial_cell_subset					rna_seq							sra.base_sums.SRP186903_SRR10139634.ALL.bw
SRR10139635	rna_seq	mrna_seq	0.8526323		non-cancer	0.9367266		primary tissue	0.85074997		female	0.6917208		adult	0.4481387		mteclo		rna_seq	rna_seq					mteclo_human_thymic_epithelial_cell_subset	hth044_mteclo				human_thymic_epithelial_cell_subset					rna_seq							sra.base_sums.SRP186903_SRR10139635.ALL.bw
SRR10139636	rna_seq	mrna_seq	0.8817939		non-cancer	0.9657062		primary tissue	0.6860085		male	0.51062727		child	0.60575145		mteclo		rna_seq	rna_seq					mteclo_human_thymic_epithelial_cell_subset	hth044_mteclo				human_thymic_epithelial_cell_subset					rna_seq							sra.base_sums.SRP186903_SRR10139636.ALL.bw
SRR10139637	rna_seq	mrna_seq	0.9159799		non-cancer	0.93760264		primary tissue	0.90315396		male	0.7898173		adult	0.69770265		ctec		rna_seq	rna_seq					ctec_human_thymic_epithelial_cell_subset	hth045_ctec_1				human_thymic_epithelial_cell_subset					rna_seq							sra.base_sums.SRP186903_SRR10139637.ALL.bw
SRR10139638	rna_seq	mrna_seq	0.9067408		non-cancer	0.94354993		primary tissue	0.8986028		male	0.7887483		adult	0.68006206		ctec		rna_seq	rna_seq					ctec_human_thymic_epithelial_cell_subset	hth045_ctec_1				human_thymic_epithelial_cell_subset					rna_seq							sra.base_sums.SRP186903_SRR10139638.ALL.bw
SRR10139639	rna_seq	mrna_seq	0.90673167		non-cancer	0.9387796		primary tissue	0.92195547		male	0.79771465		child	0.5018289		ctec		rna_seq	rna_seq					ctec_human_thymic_epithelial_cell_subset	hth045_ctec_2				human_thymic_epithelial_cell_subset					rna_seq							sra.base_sums.SRP186903_SRR10139639.ALL.bw
SRR10139640	scrna_seq	mrna_seq	0.94354355		non-cancer	0.98630434		primary tissue	0.85703474		male	0.9237977		child	0.827904		ctec		rna_seq	scrna_seq					ctec_human_thymic_epithelial_cell_subset	hth045_ctec_2				human_thymic_epithelial_cell_subset					rna_seq:scrna_seq							sra.base_sums.SRP186903_SRR10139640.ALL.bw
SRR10139641	rna_seq	mrna_seq	0.91894764		non-cancer	0.95089537		primary tissue	0.9424876		male	0.82009274		adult	0.5749851		ctec		rna_seq	rna_seq					ctec_human_thymic_epithelial_cell_subset	hth045_ctec_3				human_thymic_epithelial_cell_subset					rna_seq							sra.base_sums.SRP186903_SRR10139641.ALL.bw
SRR10139642	rna_seq	mrna_seq	0.938608		non-cancer	0.9656929		primary tissue	0.91128874		male	0.89416873		child	0.5357349		ctec		rna_seq	rna_seq					ctec_human_thymic_epithelial_cell_subset	hth045_ctec_3				human_thymic_epithelial_cell_subset					rna_seq							sra.base_sums.SRP186903_SRR10139642.ALL.bw
SRR10139643	rna_seq	mrna_seq	0.99643826		non-cancer	0.86094683		primary tissue	0.97374254		male	0.6201447		adult	0.54851556		mteclo		rna_seq	rna_seq					mteclo_human_thymic_epithelial_cell_subset	hth045_mtechi_1				human_thymic_epithelial_cell_subset					rna_seq							sra.base_sums.SRP186903_SRR10139643.ALL.bw
SRR10139644	rna_seq	mrna_seq	0.99538827		non-cancer	0.63730747		primary tissue	0.99142855		male	0.5288189		adult	0.8199531		mteclo		rna_seq	rna_seq					mteclo_human_thymic_epithelial_cell_subset	hth045_mtechi_1				human_thymic_epithelial_cell_subset					rna_seq							sra.base_sums.SRP186903_SRR10139644.ALL.bw
SRR10139645	rna_seq	mrna_seq	0.99417555		non-cancer	0.92306644		primary tissue	0.9841614		male	0.71618146		adult	0.5212028		mtechi		rna_seq	rna_seq					mtechi_human_thymic_epithelial_cell_subset	hth045_mtechi_2				human_thymic_epithelial_cell_subset					rna_seq							sra.base_sums.SRP186903_SRR10139645.ALL.bw
SRR10139646	rna_seq	mrna_seq	0.9937401		non-cancer	0.78139806		primary tissue	0.9942028		male	0.5720127		adult	0.6880704		mtechi		rna_seq	rna_seq					mtechi_human_thymic_epithelial_cell_subset	hth045_mtechi_2				human_thymic_epithelial_cell_subset					rna_seq							sra.base_sums.SRP186903_SRR10139646.ALL.bw
SRR10139647	rna_seq	mrna_seq	0.9970879		non-cancer	0.59170336		primary tissue	0.9954705		male	0.58058256		adult	0.8011894		mtechi		rna_seq	rna_seq					mtechi_human_thymic_epithelial_cell_subset	hth045_mtechi_3				human_thymic_epithelial_cell_subset					rna_seq							sra.base_sums.SRP186903_SRR10139647.ALL.bw
SRR10139648	rna_seq	mrna_seq	0.9968657		non-cancer	0.6274383		primary tissue	0.9952219		male	0.5988272		adult	0.7977521		mtechi		rna_seq	rna_seq					mtechi_human_thymic_epithelial_cell_subset	hth045_mtechi_3				human_thymic_epithelial_cell_subset					rna_seq							sra.base_sums.SRP186903_SRR10139648.ALL.bw
SRR10139649	rna_seq	mrna_seq	0.99562186		non-cancer	0.87825125		primary tissue	0.9966955		male	0.6362441		adult	0.6715277		mteclo		rna_seq	rna_seq					mteclo_human_thymic_epithelial_cell_subset	hth045_mteclo_1				human_thymic_epithelial_cell_subset					rna_seq							sra.base_sums.SRP186903_SRR10139649.ALL.bw
SRR10139650	rna_seq	mrna_seq	0.99518764		non-cancer	0.96282977		primary tissue	0.9923373		male	0.81262267		adult	0.5117053		mteclo		rna_seq	rna_seq					mteclo_human_thymic_epithelial_cell_subset	hth045_mteclo_1				human_thymic_epithelial_cell_subset					rna_seq							sra.base_sums.SRP186903_SRR10139650.ALL.bw
SRR10139651	rna_seq	mrna_seq	0.98648524		non-cancer	0.89003277		primary tissue	0.99619544		male	0.6183766		adult	0.64963114		mteclo		rna_seq	rna_seq					mteclo_human_thymic_epithelial_cell_subset	hth045_mteclo_2				human_thymic_epithelial_cell_subset					rna_seq							sra.base_sums.SRP186903_SRR10139651.ALL.bw
SRR10139652	rna_seq	mrna_seq	0.9933769		non-cancer	0.9407032		primary tissue	0.9933915		male	0.8585159		adult	0.62184626		mteclo		rna_seq	rna_seq					mteclo_human_thymic_epithelial_cell_subset	hth045_mteclo_2				human_thymic_epithelial_cell_subset					rna_seq							sra.base_sums.SRP186903_SRR10139652.ALL.bw
SRR10139653	rna_seq	mrna_seq	0.9941024		non-cancer	0.8680789		primary tissue	0.9868281		male	0.6891144		child	0.35081744		mteclo		rna_seq	rna_seq					mteclo_human_thymic_epithelial_cell_subset	hth045_mteclo_3				human_thymic_epithelial_cell_subset					rna_seq							sra.base_sums.SRP186903_SRR10139653.ALL.bw
SRR10139654	rna_seq	mrna_seq	0.9936186		non-cancer	0.87776697		primary tissue	0.98689157		male	0.6934674		child	0.36468062		mteclo		rna_seq	rna_seq					mteclo_human_thymic_epithelial_cell_subset	hth045_mteclo_3				human_thymic_epithelial_cell_subset					rna_seq							sra.base_sums.SRP186903_SRR10139654.ALL.bw
SRR8634187	scrna_seq	rna_seq	0.17596515		non-cancer	0.67586166	cell_line	primary tissue	0.34624237		female	0.7088695		newborn	0.769572		mir_pd		rna_seq	scrna_seq					mir_pd_	mir_pd	cell_line							cell_line	rna_seq:scrna_seq			cell_line				sra.base_sums.SRP186906_SRR8634187.ALL.bw
SRR8634188	scrna_seq	rna_seq	0.17464678		non-cancer	0.6756411	cell_line	primary tissue	0.3478084		female	0.70798934		newborn	0.7715579		nc_pd		rna_seq	scrna_seq					nc_pd_	nc_pd	cell_line							cell_line	rna_seq:scrna_seq			cell_line				sra.base_sums.SRP186906_SRR8634188.ALL.bw
SRR8634189	rna_seq	mrna_seq	0.9994037		cancer	0.9462205	cell_line	cell line	0.97419363		female	0.99999964		child	0.39323446		mir34a_mimic		rna_seq	rna_seq					mir34a_mimic_	mir34a_mimic	cell_line							cell_line	rna_seq			cell_line				sra.base_sums.SRP186906_SRR8634189.ALL.bw
SRR8634190	rna_seq	mrna_seq	0.99935883		cancer	0.9298021	cell_line	cell line	0.979066		female	0.99999976		child	0.5201615		nc_mimic		rna_seq	rna_seq					nc_mimic_	nc_mimic	cell_line							cell_line	rna_seq			cell_line				sra.base_sums.SRP186906_SRR8634190.ALL.bw
SRR8636167	scrna_seq	mrna_seq	0.9686621		non-cancer	0.9994491		primary cell	0.54143727		female	0.73758316		adult	0.8710708		adipose_tissue_progenitor		rna_seq	scrna_seq					adipose_tissue_progenitor_	sm010_sc_msca1+									rna_seq:scrna_seq					adipose	adipose	sra.base_sums.SRP186927_SRR8636167.ALL.bw
SRR8636168	scrna_seq	mrna_seq	0.98950106		non-cancer	0.99877816		primary cell	0.9634725		female	0.65785885		adult	0.96833044		adipose_tissue_progenitor		rna_seq	scrna_seq					adipose_tissue_progenitor_	sm010_sc_/cd271+									rna_seq:scrna_seq					adipose	adipose	sra.base_sums.SRP186927_SRR8636168.ALL.bw
SRR8636169	scrna_seq	mrna_seq	0.9761838		non-cancer	0.9992405		primary cell	0.9552473		female	0.60437363		adult	0.8831414		adipose_tissue_progenitor		rna_seq	scrna_seq					adipose_tissue_progenitor_	sm010_sc__/_									rna_seq:scrna_seq					adipose	adipose	sra.base_sums.SRP186927_SRR8636169.ALL.bw
SRR8636170	scrna_seq	mrna_seq	0.93636453		non-cancer	0.99936193		primary cell	0.57464373		female	0.8059843		adult	0.849379		adipose_tissue_progenitor		rna_seq	scrna_seq					adipose_tissue_progenitor_	sm010_visc_msca1+									rna_seq:scrna_seq					adipose	adipose	sra.base_sums.SRP186927_SRR8636170.ALL.bw
SRR8636171	scrna_seq	mrna_seq	0.98738444		non-cancer	0.9999025		primary cell	0.8006153		female	0.69936013		adult	0.9081835		adipose_tissue_progenitor		rna_seq	scrna_seq					adipose_tissue_progenitor_	sm010_visc__/cd271+									rna_seq:scrna_seq					adipose	adipose	sra.base_sums.SRP186927_SRR8636171.ALL.bw
SRR8636172	scrna_seq	mrna_seq	0.9823552		non-cancer	0.9776985		primary cell	0.6420664		female	0.5905206		adult	0.94088894		adipose_tissue_progenitor		rna_seq	scrna_seq					adipose_tissue_progenitor_	sm010_visc__/_									rna_seq:scrna_seq					adipose	adipose	sra.base_sums.SRP186927_SRR8636172.ALL.bw
SRR8636173	scrna_seq	mrna_seq	0.98635846		non-cancer	0.9964104		primary tissue	0.670585		female	0.9257367		adult	0.93654007		adipose_tissue_progenitor		rna_seq	scrna_seq					adipose_tissue_progenitor_	zv089_sc_msca1+									rna_seq:scrna_seq					adipose	adipose	sra.base_sums.SRP186927_SRR8636173.ALL.bw
SRR8636174	scrna_seq	mrna_seq	0.98974997		non-cancer	0.99675804		primary cell	0.6908477		female	0.8698399		adult	0.94635797		adipose_tissue_progenitor		rna_seq	scrna_seq					adipose_tissue_progenitor_	zv089_sc__/cd271+									rna_seq:scrna_seq					adipose	adipose	sra.base_sums.SRP186927_SRR8636174.ALL.bw
SRR8636175	scrna_seq	mrna_seq	0.98464483		non-cancer	0.9975223		primary cell	0.61288315		female	0.8121578		adult	0.90497833		adipose_tissue_progenitor		rna_seq	scrna_seq					adipose_tissue_progenitor_	zv089_sc__/_									rna_seq:scrna_seq					adipose	adipose	sra.base_sums.SRP186927_SRR8636175.ALL.bw
SRR8636176	scrna_seq	mrna_seq	0.943883		non-cancer	0.9986156		primary tissue	0.9520631		female	0.9131364		adult	0.84997535		adipose_tissue_progenitor		rna_seq	scrna_seq					adipose_tissue_progenitor_	zv089_visc_msca1+									rna_seq:scrna_seq					adipose	adipose	sra.base_sums.SRP186927_SRR8636176.ALL.bw
SRR8636177	scrna_seq	mrna_seq	0.9746558		non-cancer	0.9991985		primary tissue	0.95537627		female	0.9238242		adult	0.86315465		adipose_tissue_progenitor		rna_seq	scrna_seq					adipose_tissue_progenitor_	zv089_visc__/cd271+									rna_seq:scrna_seq					adipose	adipose	sra.base_sums.SRP186927_SRR8636177.ALL.bw
SRR8636178	scrna_seq	mrna_seq	0.9697703		non-cancer	0.9967601		primary tissue	0.98561525		female	0.82411766		adult	0.8457942		adipose_tissue_progenitor		rna_seq	scrna_seq					adipose_tissue_progenitor_	zv089_visc__/_									rna_seq:scrna_seq					adipose	adipose	sra.base_sums.SRP186927_SRR8636178.ALL.bw
SRR8636179	scrna_seq	mrna_seq	0.9951438		non-cancer	0.99866617		primary cell	0.68109363		female	0.8674963		adult	0.9461759		adipose_tissue_progenitor		rna_seq	scrna_seq					adipose_tissue_progenitor_	ld179_sc_msca1+									rna_seq:scrna_seq					adipose	adipose	sra.base_sums.SRP186927_SRR8636179.ALL.bw
SRR8636180	scrna_seq	mrna_seq	0.99204105		non-cancer	0.9972994		primary cell	0.70329505		female	0.8844701		adult	0.963299		adipose_tissue_progenitor		rna_seq	scrna_seq					adipose_tissue_progenitor_	ld179_sc__/cd271+									rna_seq:scrna_seq					adipose	adipose	sra.base_sums.SRP186927_SRR8636180.ALL.bw
SRR8636181	scrna_seq	mrna_seq	0.9886227		non-cancer	0.99739254		primary cell	0.7977343		female	0.69373924		adult	0.89593184		adipose_tissue_progenitor		rna_seq	scrna_seq					adipose_tissue_progenitor_	ld179_sc__/_									rna_seq:scrna_seq					adipose	adipose	sra.base_sums.SRP186927_SRR8636181.ALL.bw
SRR8636182	scrna_seq	mrna_seq	0.957394		non-cancer	0.9986621		primary tissue	0.9043237		female	0.8961499		adult	0.8611447		adipose_tissue_progenitor		rna_seq	scrna_seq					adipose_tissue_progenitor_	ld179_visc_msca1+									rna_seq:scrna_seq					adipose	adipose	sra.base_sums.SRP186927_SRR8636182.ALL.bw
SRR8636183	scrna_seq	mrna_seq	0.9860135		non-cancer	0.9996952		primary tissue	0.75993526		female	0.92481637		adult	0.905597		adipose_tissue_progenitor		rna_seq	scrna_seq					adipose_tissue_progenitor_	ld179_visc__/cd271+									rna_seq:scrna_seq					adipose	adipose	sra.base_sums.SRP186927_SRR8636183.ALL.bw
SRR8636184	scrna_seq	mrna_seq	0.98041266		non-cancer	0.9979982		primary tissue	0.9772215		female	0.61193943		adult	0.7548825		adipose_tissue_progenitor		rna_seq	scrna_seq					adipose_tissue_progenitor_	ld179_visc__/_									rna_seq:scrna_seq					adipose	adipose	sra.base_sums.SRP186927_SRR8636184.ALL.bw
SRR8636185	scrna_seq	mrna_seq	0.9882361		non-cancer	0.99587256		primary tissue	0.56491816		female	0.92232597		adult	0.93867165		adipose_tissue_progenitor		rna_seq	scrna_seq					adipose_tissue_progenitor_	bh056_sc_msca1+									rna_seq:scrna_seq					adipose	adipose	sra.base_sums.SRP186927_SRR8636185.ALL.bw
SRR8636186	scrna_seq	mrna_seq	0.98666555		non-cancer	0.99678195		primary cell	0.7827957		female	0.8978693		adult	0.9644635		adipose_tissue_progenitor		rna_seq	scrna_seq					adipose_tissue_progenitor_	bh056_sc__/cd271+									rna_seq:scrna_seq					adipose	adipose	sra.base_sums.SRP186927_SRR8636186.ALL.bw
SRR8636187	scrna_seq	mrna_seq	0.9890293		non-cancer	0.998618		primary cell	0.57208395		female	0.9133447		adult	0.9511616		adipose_tissue_progenitor		rna_seq	scrna_seq					adipose_tissue_progenitor_	bh056_sc__/_									rna_seq:scrna_seq					adipose	adipose	sra.base_sums.SRP186927_SRR8636187.ALL.bw
SRR8636188	rna_seq	mrna_seq	0.9508951		non-cancer	0.999292		primary tissue	0.96847624		female	0.9205343		adult	0.87404835		adipose_tissue_progenitor		rna_seq	rna_seq					adipose_tissue_progenitor_	bh056_visc_msca1+									rna_seq					adipose	adipose	sra.base_sums.SRP186927_SRR8636188.ALL.bw
SRR8636189	rna_seq	mrna_seq	0.94577646		non-cancer	0.9986848		primary tissue	0.9570859		female	0.92413986		adult	0.9207634		adipose_tissue_progenitor		rna_seq	rna_seq					adipose_tissue_progenitor_	bh056_visc__/cd271+									rna_seq					adipose	adipose	sra.base_sums.SRP186927_SRR8636189.ALL.bw
SRR8636190	rna_seq	mrna_seq	0.9626697		non-cancer	0.63153845		primary tissue	0.8097344		female	0.9150918		adult	0.9488079		adipose_tissue_progenitor		rna_seq	rna_seq					adipose_tissue_progenitor_	bh056_visc__/_									rna_seq					adipose	adipose	sra.base_sums.SRP186927_SRR8636190.ALL.bw
SRR8636191	scrna_seq	mrna_seq	0.9838717		non-cancer	0.9969087		primary tissue	0.5759173		female	0.9523397		adult	0.9361059		adipose_tissue_progenitor		rna_seq	scrna_seq					adipose_tissue_progenitor_	hs083_sc_msca1+									rna_seq:scrna_seq					adipose	adipose	sra.base_sums.SRP186927_SRR8636191.ALL.bw
SRR8636192	scrna_seq	mrna_seq	0.9825063		non-cancer	0.99625236		primary tissue	0.5192439		female	0.94001865		adult	0.956357		adipose_tissue_progenitor		rna_seq	scrna_seq					adipose_tissue_progenitor_	hs083_sc__/cd271+									rna_seq:scrna_seq					adipose	adipose	sra.base_sums.SRP186927_SRR8636192.ALL.bw
SRR8636193	rna_seq	mrna_seq	0.9762146		non-cancer	0.99631953		primary tissue	0.7444568		female	0.86378366		adult	0.86107606		adipose_tissue_progenitor		rna_seq	rna_seq					adipose_tissue_progenitor_	hs083_sc_/_									rna_seq					adipose	adipose	sra.base_sums.SRP186927_SRR8636193.ALL.bw
SRR8636194	scrna_seq	mrna_seq	0.9381667		non-cancer	0.9993393		primary cell	0.6751157		female	0.82290083		adult	0.6164874		adipose_tissue_progenitor		rna_seq	scrna_seq					adipose_tissue_progenitor_	hs083_visc_msca1+									rna_seq:scrna_seq					adipose	adipose	sra.base_sums.SRP186927_SRR8636194.ALL.bw
SRR8636195	scrna_seq	mrna_seq	0.96070224		non-cancer	0.9996106		primary cell	0.76377356		female	0.7544376		adult	0.82329726		adipose_tissue_progenitor		rna_seq	scrna_seq					adipose_tissue_progenitor_	hs083_visc__/cd271+									rna_seq:scrna_seq					adipose	adipose	sra.base_sums.SRP186927_SRR8636195.ALL.bw
SRR8636196	scrna_seq	mrna_seq	0.97638625		non-cancer	0.99773264		primary cell	0.7064612		female	0.6912636		adult	0.85957336		adipose_tissue_progenitor		rna_seq	scrna_seq					adipose_tissue_progenitor_	hs083_visc__/_									rna_seq:scrna_seq					adipose	adipose	sra.base_sums.SRP186927_SRR8636196.ALL.bw
SRR8643789	scrna_seq	mrna_seq	0.86547124		non-cancer	0.70365524		cell line	0.5121855		female	0.9701661	perinatal	newborn	0.65486735		neural_crest_differentiation_culture		rna_seq	scrna_seq					neural_crest_differentiation_culture_embryonic_stem_cell_derived_neuronal_crest_progenitor_culture	wildtype1				embryonic_stem_cell_derived_neuronal_crest_progenitor_culture					rna_seq:scrna_seq		embry					sra.base_sums.SRP187039_SRR8643789.ALL.bw
SRR8643790	scrna_seq	mrna_seq	0.86430526		non-cancer	0.6922389		cell line	0.49822333		female	0.9701469	perinatal	newborn	0.666132		neural_crest_differentiation_culture		rna_seq	scrna_seq					neural_crest_differentiation_culture_embryonic_stem_cell_derived_neuronal_crest_progenitor_culture	wildtype1				embryonic_stem_cell_derived_neuronal_crest_progenitor_culture					rna_seq:scrna_seq		embry					sra.base_sums.SRP187039_SRR8643790.ALL.bw
SRR8643791	scrna_seq	mrna_seq	0.87097025		non-cancer	0.6854729		cell line	0.5065845		female	0.96212333	perinatal	newborn	0.6391793		neural_crest_differentiation_culture		rna_seq	scrna_seq					neural_crest_differentiation_culture_embryonic_stem_cell_derived_neuronal_crest_progenitor_culture	wildtype2				embryonic_stem_cell_derived_neuronal_crest_progenitor_culture					rna_seq:scrna_seq		embry					sra.base_sums.SRP187039_SRR8643791.ALL.bw
SRR8643792	scrna_seq	mrna_seq	0.86733335		non-cancer	0.68888086		cell line	0.49581584		female	0.96346307	perinatal	newborn	0.6397918		neural_crest_differentiation_culture		rna_seq	scrna_seq					neural_crest_differentiation_culture_embryonic_stem_cell_derived_neuronal_crest_progenitor_culture	wildtype2				embryonic_stem_cell_derived_neuronal_crest_progenitor_culture					rna_seq:scrna_seq		embry					sra.base_sums.SRP187039_SRR8643792.ALL.bw
SRR8643793	rna_seq	mrna_seq	0.9390544		non-cancer	0.65766644		cell line	0.55052793		female	0.98848	perinatal	newborn	0.5428146		neural_crest_differentiation_culture		rna_seq						neural_crest_differentiation_culture_embryonic_stem_cell_derived_neuronal_crest_progenitor_culture	wildtype3				embryonic_stem_cell_derived_neuronal_crest_progenitor_culture					rna_seq		embry					sra.base_sums.SRP187039_SRR8643793.ALL.bw
SRR8643794	rna_seq	mrna_seq	0.94009495		non-cancer	0.64927274		cell line	0.5515602		female	0.98753744	perinatal	newborn	0.5498537		neural_crest_differentiation_culture		rna_seq						neural_crest_differentiation_culture_embryonic_stem_cell_derived_neuronal_crest_progenitor_culture	wildtype3				embryonic_stem_cell_derived_neuronal_crest_progenitor_culture					rna_seq		embry					sra.base_sums.SRP187039_SRR8643794.ALL.bw
SRR8643795	scrna_seq	mrna_seq	0.9280165		non-cancer	0.74361527		primary cell	0.47856796		female	0.9840995	perinatal	newborn	0.5555635		neural_crest_differentiation_culture		rna_seq	scrna_seq					neural_crest_differentiation_culture_embryonic_stem_cell_derived_neuronal_crest_progenitor_culture	het1				embryonic_stem_cell_derived_neuronal_crest_progenitor_culture					rna_seq:scrna_seq		embry					sra.base_sums.SRP187039_SRR8643795.ALL.bw
SRR8643796	scrna_seq	mrna_seq	0.92987543		non-cancer	0.72644484		primary cell	0.47944838		female	0.98225844	perinatal	newborn	0.5450427		neural_crest_differentiation_culture		rna_seq	scrna_seq					neural_crest_differentiation_culture_embryonic_stem_cell_derived_neuronal_crest_progenitor_culture	het1				embryonic_stem_cell_derived_neuronal_crest_progenitor_culture					rna_seq:scrna_seq		embry					sra.base_sums.SRP187039_SRR8643796.ALL.bw
SRR8643797	scrna_seq	mrna_seq	0.9533737		non-cancer	0.83127934		cell line	0.606589		female	0.9878314	perinatal	newborn	0.67998904		neural_crest_differentiation_culture		rna_seq	scrna_seq					neural_crest_differentiation_culture_embryonic_stem_cell_derived_neuronal_crest_progenitor_culture	het2				embryonic_stem_cell_derived_neuronal_crest_progenitor_culture					rna_seq:scrna_seq		embry					sra.base_sums.SRP187039_SRR8643797.ALL.bw
SRR8643798	scrna_seq	mrna_seq	0.95087945		non-cancer	0.8365853		cell line	0.61505246		female	0.986938	perinatal	newborn	0.69184864		neural_crest_differentiation_culture		rna_seq	scrna_seq					neural_crest_differentiation_culture_embryonic_stem_cell_derived_neuronal_crest_progenitor_culture	het2				embryonic_stem_cell_derived_neuronal_crest_progenitor_culture					rna_seq:scrna_seq		embry					sra.base_sums.SRP187039_SRR8643798.ALL.bw
SRR8643799	scrna_seq	mrna_seq	0.9526433		non-cancer	0.71480906		cell line	0.6128761		female	0.98527026	perinatal	newborn	0.60998553		neural_crest_differentiation_culture		rna_seq	scrna_seq					neural_crest_differentiation_culture_embryonic_stem_cell_derived_neuronal_crest_progenitor_culture	het3				embryonic_stem_cell_derived_neuronal_crest_progenitor_culture					rna_seq:scrna_seq		embry					sra.base_sums.SRP187039_SRR8643799.ALL.bw
SRR8643800	scrna_seq	mrna_seq	0.9517577		non-cancer	0.7367355		cell line	0.61705273		female	0.98498845	perinatal	newborn	0.60507417		neural_crest_differentiation_culture		rna_seq	scrna_seq					neural_crest_differentiation_culture_embryonic_stem_cell_derived_neuronal_crest_progenitor_culture	het3				embryonic_stem_cell_derived_neuronal_crest_progenitor_culture					rna_seq:scrna_seq		embry					sra.base_sums.SRP187039_SRR8643800.ALL.bw
SRR8643998	scrna_seq	mrna_seq	0.9984554	cancer	cancer	0.8813588		cell line	0.9762355		female	0.66865647		child	0.77622515		cervical_cancer_cells		rna_seq	scrna_seq					cervix_cervical_cancer_cells_	hela						cervix			rna_seq:scrna_seq				cancer	indeterminate	cervical:cervix	sra.base_sums.SRP187044_SRR8643998.ALL.bw
SRR8643999	scrna_seq	mrna_seq	0.9970341	cancer	cancer	0.9237016		cell line	0.99091715		male	0.5871373		newborn	0.5068152		cervical_cancer_cells		rna_seq	scrna_seq					cervix_cervical_cancer_cells_	pcna_wt						cervix			rna_seq:scrna_seq				cancer	indeterminate	cervical:cervix	sra.base_sums.SRP187044_SRR8643999.ALL.bw
SRR8644000	rna_seq	mrna_seq	0.99931717	cancer	cancer	0.9938997		cell line	0.96616215		male	0.59820265		newborn	0.93934256		cervical_cancer_cells		rna_seq	rna_seq					cervix_cervical_cancer_cells_	y211d						cervix			rna_seq				cancer	indeterminate	cervical:cervix	sra.base_sums.SRP187044_SRR8644000.ALL.bw
SRR8644001	rna_seq	mrna_seq	0.99867177	cancer	cancer	0.93905455		cell line	0.9831933		male	0.61221904		newborn	0.6756254		cervical_cancer_cells		rna_seq	rna_seq					cervix_cervical_cancer_cells_	y211f						cervix			rna_seq				cancer	indeterminate	cervical:cervix	sra.base_sums.SRP187044_SRR8644001.ALL.bw
SRR8645026	scrna_seq	mrna_seq	0.99735826	indeterminate	cancer	0.99981385		cell line	0.8572366		female	0.9255764		child	0.9137521		all_xenograft_cells		scrna_seq	scrna_seq					all_xenograft_cells_	c_s1									scrna_seq				xenograft			sra.base_sums.SRP187053_SRR8645026.ALL.bw
SRR8645027	scrna_seq	mrna_seq	0.9898459	indeterminate	cancer	0.9999304		primary cell	0.7355602		male	0.897062		adult	0.87195534		all_xenograft_cells		scrna_seq	scrna_seq					all_xenograft_cells_	c_s2									scrna_seq				xenograft			sra.base_sums.SRP187053_SRR8645027.ALL.bw
SRR8645028	scrna_seq	mrna_seq	0.98702383	indeterminate	cancer	0.9999765		primary cell	0.4822035		female	0.99582857		child	0.8378773		all_xenograft_cells		scrna_seq	scrna_seq					all_xenograft_cells_	c_s3									scrna_seq				xenograft			sra.base_sums.SRP187053_SRR8645028.ALL.bw
SRR8645029	scrna_seq	mrna_seq	0.9895738	indeterminate	cancer	0.9999677		cell line	0.7849541		female	0.9989435		child	0.9302848		all_xenograft_cells		scrna_seq	scrna_seq					all_xenograft_cells_	c_s4									scrna_seq				xenograft			sra.base_sums.SRP187053_SRR8645029.ALL.bw
SRR8645030	scrna_seq	mrna_seq	0.96069574	indeterminate	cancer	0.99991906		primary cell	0.9011203		female	0.7924927		child	0.8697094		all_xenograft_cells		scrna_seq	scrna_seq					all_xenograft_cells_	c_s5									scrna_seq				xenograft			sra.base_sums.SRP187053_SRR8645030.ALL.bw
SRR8645031	scrna_seq	mrna_seq	0.982756	indeterminate	cancer	0.9999753		primary cell	0.71907574		female	0.9185013		adult	0.68626755		all_xenograft_cells		scrna_seq	scrna_seq					all_xenograft_cells_	c_s6									scrna_seq				xenograft			sra.base_sums.SRP187053_SRR8645031.ALL.bw
SRR8645032	scrna_seq	mrna_seq	0.9959126	indeterminate	cancer	0.99979097		cell line	0.87655413		female	0.975901		child	0.94874704		all_xenograft_cells		scrna_seq	scrna_seq					all_xenograft_cells_	c_s7									scrna_seq				xenograft			sra.base_sums.SRP187053_SRR8645032.ALL.bw
SRR8645033	scrna_seq	mrna_seq	0.9826155	indeterminate	cancer	0.99998105		primary tissue	0.40870732		male	0.68099946		child	0.8159222		all_xenograft_cells		scrna_seq	scrna_seq					all_xenograft_cells_	c_s8									scrna_seq				xenograft			sra.base_sums.SRP187053_SRR8645033.ALL.bw
SRR8645034	scrna_seq	mrna_seq	0.98161155	indeterminate	cancer	0.99996066		cell line	0.75236493		male	0.9120303		child	0.7560001		all_xenograft_cells		scrna_seq	scrna_seq					all_xenograft_cells_	c_s9									scrna_seq				xenograft			sra.base_sums.SRP187053_SRR8645034.ALL.bw
SRR8645035	scrna_seq	mrna_seq	0.99371463	indeterminate	cancer	0.9999616		primary tissue	0.48588273		female	0.8835043		child	0.9682386		all_xenograft_cells		scrna_seq	scrna_seq					all_xenograft_cells_	c_s10									scrna_seq				xenograft			sra.base_sums.SRP187053_SRR8645035.ALL.bw
SRR8645036	scrna_seq	mrna_seq	0.99650913	indeterminate	cancer	0.99991417		primary cell	0.59825754		female	0.90209144		child	0.7707804		all_xenograft_cells		scrna_seq	scrna_seq					all_xenograft_cells_	c_s11									scrna_seq				xenograft			sra.base_sums.SRP187053_SRR8645036.ALL.bw
SRR8645037	scrna_seq	mrna_seq	0.990263	indeterminate	cancer	0.9999763		cell line	0.7758805		male	0.6143321		child	0.97479886		all_xenograft_cells		scrna_seq	scrna_seq					all_xenograft_cells_	c_s12									scrna_seq				xenograft			sra.base_sums.SRP187053_SRR8645037.ALL.bw
SRR8645038	scrna_seq	mrna_seq	0.99520206	indeterminate	cancer	0.99744105		cell line	0.9189916		female	0.7578524		child	0.789762		all_xenograft_cells		scrna_seq	scrna_seq					all_xenograft_cells_	c_s13									scrna_seq				xenograft			sra.base_sums.SRP187053_SRR8645038.ALL.bw
SRR8645039	scrna_seq	mrna_seq	0.9951982	indeterminate	cancer	0.9999021		primary tissue	0.49594477		female	0.9682248		child	0.9293695		all_xenograft_cells		scrna_seq	scrna_seq					all_xenograft_cells_	c_s14									scrna_seq				xenograft			sra.base_sums.SRP187053_SRR8645039.ALL.bw
SRR8645040	scrna_seq	mrna_seq	0.99354917	indeterminate	cancer	0.99832875		cell line	0.64851475		male	0.50809705		child	0.60906136		all_xenograft_cells		scrna_seq	scrna_seq					all_xenograft_cells_	c_s15									scrna_seq				xenograft			sra.base_sums.SRP187053_SRR8645040.ALL.bw
SRR8645041	scrna_seq	mrna_seq	0.95242804	indeterminate	cancer	0.99991775		cell line	0.5506865		male	0.65133286		child	0.79020417		all_xenograft_cells		scrna_seq	scrna_seq					all_xenograft_cells_	c_s16									scrna_seq				xenograft			sra.base_sums.SRP187053_SRR8645041.ALL.bw
SRR8645042	scrna_seq	mrna_seq	0.99448806	indeterminate	cancer	0.9999447		cell line	0.48402599		female	0.99754274		child	0.87680966		all_xenograft_cells		scrna_seq	scrna_seq					all_xenograft_cells_	c_s17									scrna_seq				xenograft			sra.base_sums.SRP187053_SRR8645042.ALL.bw
SRR8645043	scrna_seq	mrna_seq	0.98714846	indeterminate	cancer	0.999995		cell line	0.47182125		female	0.96205544		adult	0.5967327		all_xenograft_cells		scrna_seq	scrna_seq					all_xenograft_cells_	c_s18									scrna_seq				xenograft			sra.base_sums.SRP187053_SRR8645043.ALL.bw
SRR8645044	scrna_seq	mrna_seq	0.9094237	indeterminate	cancer	0.9999248		cell line	0.5594262		male	0.98945284		child	0.7789953		all_xenograft_cells		scrna_seq	scrna_seq					all_xenograft_cells_	c_s19									scrna_seq				xenograft			sra.base_sums.SRP187053_SRR8645044.ALL.bw
SRR8645045	scrna_seq	mrna_seq	0.9843731	indeterminate	cancer	0.9992987		primary tissue	0.5194102		female	0.9853194		adult	0.61615753		all_xenograft_cells		scrna_seq	scrna_seq					all_xenograft_cells_	c_s20									scrna_seq				xenograft			sra.base_sums.SRP187053_SRR8645045.ALL.bw
SRR8645046	scrna_seq	mrna_seq	0.99467	indeterminate	cancer	0.99998987		primary cell	0.47552773		female	0.96412617		child	0.8328513		all_xenograft_cells		scrna_seq	scrna_seq					all_xenograft_cells_	c_s21									scrna_seq				xenograft			sra.base_sums.SRP187053_SRR8645046.ALL.bw
SRR8645047	scrna_seq	mrna_seq	0.989036	indeterminate	cancer	0.9997017		cell line	0.82628745		male	0.50143796		child	0.7393116		all_xenograft_cells		scrna_seq	scrna_seq					all_xenograft_cells_	c_s22									scrna_seq				xenograft			sra.base_sums.SRP187053_SRR8645047.ALL.bw
SRR8645048	scrna_seq	mrna_seq	0.964258	indeterminate	cancer	0.99787736		primary tissue	0.823853		female	0.95268977		child	0.99583864		all_xenograft_cells		scrna_seq	scrna_seq					all_xenograft_cells_	c_s23									scrna_seq				xenograft			sra.base_sums.SRP187053_SRR8645048.ALL.bw
SRR8645049	scrna_seq	mrna_seq	0.98970395	indeterminate	cancer	0.9999968		cell line	0.7592038		male	0.71194404		child	0.8976666		all_xenograft_cells		scrna_seq	scrna_seq					all_xenograft_cells_	c_s24									scrna_seq				xenograft			sra.base_sums.SRP187053_SRR8645049.ALL.bw
SRR8645050	scrna_seq	mrna_seq	0.9892954	indeterminate	cancer	0.99999404		primary tissue	0.6611725		male	0.9021581		child	0.88763034		all_xenograft_cells		scrna_seq	scrna_seq					all_xenograft_cells_	c_s25									scrna_seq				xenograft			sra.base_sums.SRP187053_SRR8645050.ALL.bw
SRR8645051	scrna_seq	mrna_seq	0.9950832	indeterminate	cancer	0.99960095		cell line	0.80546224		female	0.9937996		child	0.8424425		all_xenograft_cells		scrna_seq	scrna_seq					all_xenograft_cells_	c_s26									scrna_seq				xenograft			sra.base_sums.SRP187053_SRR8645051.ALL.bw
SRR8645052	scrna_seq	mrna_seq	0.99003345	indeterminate	cancer	0.999806		primary cell	0.6200363		male	0.7327976		adult	0.50429994		all_xenograft_cells		scrna_seq	scrna_seq					all_xenograft_cells_	c_s27									scrna_seq				xenograft			sra.base_sums.SRP187053_SRR8645052.ALL.bw
SRR8645053	scrna_seq	mrna_seq	0.9849459	indeterminate	cancer	0.99988866		primary tissue	0.7195301		female	0.77973485		child	0.9044085		all_xenograft_cells		scrna_seq	scrna_seq					all_xenograft_cells_	c_s28									scrna_seq				xenograft			sra.base_sums.SRP187053_SRR8645053.ALL.bw
SRR8645054	scrna_seq	mrna_seq	0.9355484	indeterminate	cancer	0.98721004		primary cell	0.6499945		male	0.79374504		child	0.6393217		all_xenograft_cells		scrna_seq	scrna_seq					all_xenograft_cells_	c_s29									scrna_seq				xenograft			sra.base_sums.SRP187053_SRR8645054.ALL.bw
SRR8645055	scrna_seq	mrna_seq	0.99540484	indeterminate	cancer	0.9999907		cell line	0.7422777		female	0.85711646		child	0.9169536		all_xenograft_cells		scrna_seq	scrna_seq					all_xenograft_cells_	c_s30									scrna_seq				xenograft			sra.base_sums.SRP187053_SRR8645055.ALL.bw
SRR8645056	scrna_seq	mrna_seq	0.9887716	indeterminate	cancer	0.99999034		cell line	0.4704894		female	0.9257571		adult	0.5973072		all_xenograft_cells		scrna_seq	scrna_seq					all_xenograft_cells_	c_s31									scrna_seq				xenograft			sra.base_sums.SRP187053_SRR8645056.ALL.bw
SRR8645057	scrna_seq	mrna_seq	0.23088418	indeterminate	cancer	0.77967674		primary cell culture	0.29819602		male	0.78992784		adult	0.6697949		all_xenograft_cells		scrna_seq	scrna_seq					all_xenograft_cells_	c_s32									scrna_seq				xenograft			sra.base_sums.SRP187053_SRR8645057.ALL.bw
SRR8645058	scrna_seq	mrna_seq	0.9973506	indeterminate	cancer	0.9998462		cell line	0.91392016		female	0.8155835		child	0.958562		all_xenograft_cells		scrna_seq	scrna_seq					all_xenograft_cells_	c_s33									scrna_seq				xenograft			sra.base_sums.SRP187053_SRR8645058.ALL.bw
SRR8645059	scrna_seq	mrna_seq	0.9921136	indeterminate	cancer	0.9925054		primary cell	0.38212228		female	0.98159826		child	0.91912895		all_xenograft_cells		scrna_seq	scrna_seq					all_xenograft_cells_	c_s34									scrna_seq				xenograft			sra.base_sums.SRP187053_SRR8645059.ALL.bw
SRR8645060	scrna_seq	mrna_seq	0.98523813	indeterminate	cancer	0.9990331		primary cell	0.7095891		female	0.84553885		child	0.55299085		all_xenograft_cells		scrna_seq	scrna_seq					all_xenograft_cells_	c_s35									scrna_seq				xenograft			sra.base_sums.SRP187053_SRR8645060.ALL.bw
SRR8645061	scrna_seq	mrna_seq	0.99190253	indeterminate	cancer	0.9815724		cell line	0.6529616		male	0.87405753		child	0.7402843		all_xenograft_cells		scrna_seq	scrna_seq					all_xenograft_cells_	c_s36									scrna_seq				xenograft			sra.base_sums.SRP187053_SRR8645061.ALL.bw
SRR8645062	scrna_seq	mrna_seq	0.99050444	indeterminate	cancer	0.99995184		cell line	0.88112694		female	0.71855086		child	0.7477429		all_xenograft_cells		scrna_seq	scrna_seq					all_xenograft_cells_	c_s37									scrna_seq				xenograft			sra.base_sums.SRP187053_SRR8645062.ALL.bw
SRR8645063	scrna_seq	mrna_seq	0.98203146	indeterminate	cancer	0.9999044		primary tissue	0.42576918		female	0.9481683		child	0.68530285		all_xenograft_cells		scrna_seq	scrna_seq					all_xenograft_cells_	c_s38									scrna_seq				xenograft			sra.base_sums.SRP187053_SRR8645063.ALL.bw
SRR8645064	scrna_seq	mrna_seq	0.99601066	indeterminate	cancer	0.99975365		cell line	0.9774803		female	0.7521464		child	0.94461507		all_xenograft_cells		scrna_seq	scrna_seq					all_xenograft_cells_	c_s39									scrna_seq				xenograft			sra.base_sums.SRP187053_SRR8645064.ALL.bw
SRR8645065	scrna_seq	mrna_seq	0.9353955	indeterminate	cancer	0.99397296		primary cell	0.601429		male	0.5889854		child	0.8957205		all_xenograft_cells		scrna_seq	scrna_seq					all_xenograft_cells_	c_s40									scrna_seq				xenograft			sra.base_sums.SRP187053_SRR8645065.ALL.bw
SRR8645066	scrna_seq	mrna_seq	0.9864651	indeterminate	cancer	0.99997425		primary cell	0.38466078		female	0.86125755		adult	0.750478		all_xenograft_cells		scrna_seq	scrna_seq					all_xenograft_cells_	c_s41									scrna_seq				xenograft			sra.base_sums.SRP187053_SRR8645066.ALL.bw
SRR8645067	scrna_seq	mrna_seq	0.99314123	indeterminate	cancer	0.9999727		cell line	0.9092437		female	0.974875		adult	0.5040843		all_xenograft_cells		scrna_seq	scrna_seq					all_xenograft_cells_	c_s42									scrna_seq				xenograft			sra.base_sums.SRP187053_SRR8645067.ALL.bw
SRR8645068	scrna_seq	mrna_seq	0.9824614	indeterminate	cancer	0.9999845		primary tissue	0.4125447		male	0.7025786		child	0.5744131		all_xenograft_cells		scrna_seq	scrna_seq					all_xenograft_cells_	c_s43									scrna_seq				xenograft			sra.base_sums.SRP187053_SRR8645068.ALL.bw
SRR8645069	scrna_seq	mrna_seq	0.9970542	indeterminate	cancer	0.99991894		cell line	0.9695914		female	0.9326967		child	0.9310058		all_xenograft_cells		scrna_seq	scrna_seq					all_xenograft_cells_	c_s44									scrna_seq				xenograft			sra.base_sums.SRP187053_SRR8645069.ALL.bw
SRR8645070	scrna_seq	mrna_seq	0.99081486	indeterminate	cancer	0.99995434		cell line	0.68080544		female	0.6701295		child	0.66433275		all_xenograft_cells		scrna_seq	scrna_seq					all_xenograft_cells_	c_s45									scrna_seq				xenograft			sra.base_sums.SRP187053_SRR8645070.ALL.bw
SRR8645071	scrna_seq	mrna_seq	0.9962321	indeterminate	cancer	0.99998534		cell line	0.87301964		female	0.8950304		child	0.9326351		all_xenograft_cells		scrna_seq	scrna_seq					all_xenograft_cells_	c_s46									scrna_seq				xenograft			sra.base_sums.SRP187053_SRR8645071.ALL.bw
SRR8645072	scrna_seq	mrna_seq	0.99343127	indeterminate	cancer	0.9999945		cell line	0.5977062		female	0.8265803		child	0.9346245		all_xenograft_cells		scrna_seq	scrna_seq					all_xenograft_cells_	c_s47									scrna_seq				xenograft			sra.base_sums.SRP187053_SRR8645072.ALL.bw
SRR8645073	scrna_seq	mrna_seq	0.9756673	indeterminate	cancer	0.99996424		primary cell	0.4747798		female	0.9308659		adult	0.4800399		all_xenograft_cells		scrna_seq	scrna_seq					all_xenograft_cells_	c_s48									scrna_seq				xenograft			sra.base_sums.SRP187053_SRR8645073.ALL.bw
SRR8645074	scrna_seq	mrna_seq	0.97168654	indeterminate	cancer	0.9999498		cell line	0.4973957		male	0.94799966		child	0.76931614		all_xenograft_cells		scrna_seq	scrna_seq					all_xenograft_cells_	c_s49									scrna_seq				xenograft			sra.base_sums.SRP187053_SRR8645074.ALL.bw
SRR8645075	scrna_seq	mrna_seq	0.9875987	indeterminate	cancer	0.95996815		cell line	0.97778326		female	0.8461557		child	0.91021955		all_xenograft_cells		scrna_seq	scrna_seq					all_xenograft_cells_	c_s50									scrna_seq				xenograft			sra.base_sums.SRP187053_SRR8645075.ALL.bw
SRR8645076	scrna_seq	mrna_seq	0.9850038	indeterminate	cancer	0.9998982		cell line	0.5216018		female	0.6935729		adult	0.9706363		all_xenograft_cells		scrna_seq	scrna_seq					all_xenograft_cells_	c_s51									scrna_seq				xenograft			sra.base_sums.SRP187053_SRR8645076.ALL.bw
SRR8645077	scrna_seq	mrna_seq	0.9849518	indeterminate	cancer	0.99985385		cell line	0.7602258		female	0.9957229		child	0.909382		all_xenograft_cells		scrna_seq	scrna_seq					all_xenograft_cells_	c_s52									scrna_seq				xenograft			sra.base_sums.SRP187053_SRR8645077.ALL.bw
SRR8645078	scrna_seq	mrna_seq	0.9870745	indeterminate	cancer	0.9994956		cell line	0.63814807		female	0.6995215		child	0.59857607		all_xenograft_cells		scrna_seq	scrna_seq					all_xenograft_cells_	c_s53									scrna_seq				xenograft			sra.base_sums.SRP187053_SRR8645078.ALL.bw
SRR8645079	scrna_seq	mrna_seq	0.9880482	indeterminate	cancer	0.9975101		cell line	0.7694186		female	0.66010505		child	0.99264467		all_xenograft_cells		scrna_seq	scrna_seq					all_xenograft_cells_	c_s54									scrna_seq				xenograft			sra.base_sums.SRP187053_SRR8645079.ALL.bw
SRR8645080	scrna_seq	mrna_seq	0.9686743	indeterminate	cancer	0.993153		primary cell	0.44651824		female	0.9915627		child	0.6548433		all_xenograft_cells		scrna_seq	scrna_seq					all_xenograft_cells_	c_s55									scrna_seq				xenograft			sra.base_sums.SRP187053_SRR8645080.ALL.bw
SRR8645081	scrna_seq	mrna_seq	0.15651262	indeterminate	non-cancer	0.80937785		primary cell culture	0.34777278		male	0.8192458		adult	0.6669828		all_xenograft_cells		scrna_seq	scrna_seq					all_xenograft_cells_	c_s56									scrna_seq				xenograft			sra.base_sums.SRP187053_SRR8645081.ALL.bw
SRR8645082	scrna_seq	rna_seq	0.3237642	indeterminate	non-cancer	0.80757177		primary cell	0.41655973		male	0.6106699		adult	0.56247926		all_xenograft_cells		scrna_seq	scrna_seq					all_xenograft_cells_	c_s57									scrna_seq				xenograft			sra.base_sums.SRP187053_SRR8645082.ALL.bw
SRR8645083	scrna_seq	rna_seq	0.20093434	indeterminate	non-cancer	0.7799026		primary cell culture	0.38573286		male	0.502074		child	0.35924318		all_xenograft_cells		scrna_seq	scrna_seq					all_xenograft_cells_	c_s58									scrna_seq				xenograft			sra.base_sums.SRP187053_SRR8645083.ALL.bw
SRR8645084	scrna_seq	h3k27ac	0.14043559	indeterminate	non-cancer	0.9460507		primary tissue	0.4452778		mixed	0.6452336		adult	0.6085716		all_xenograft_cells		scrna_seq	scrna_seq					all_xenograft_cells_	c_s59									scrna_seq				xenograft			sra.base_sums.SRP187053_SRR8645084.ALL.bw
SRR8645085	scrna_seq	mrna_seq	0.16367306	indeterminate	non-cancer	0.577375		cell line	0.50482863		female	0.43965378		child	0.37213227		all_xenograft_cells		scrna_seq	scrna_seq					all_xenograft_cells_	c_s60									scrna_seq				xenograft			sra.base_sums.SRP187053_SRR8645085.ALL.bw
SRR8645086	scrna_seq	mrna_seq	0.54713887	indeterminate	cancer	0.9831124		primary cell	0.46516892		male	0.77498627		adult	0.40857115		all_xenograft_cells		scrna_seq	scrna_seq					all_xenograft_cells_	c_s61									scrna_seq				xenograft			sra.base_sums.SRP187053_SRR8645086.ALL.bw
SRR8645087	scrna_seq	rna_seq	0.12974589	indeterminate	non-cancer	0.9505227		primary cell	0.70362085		male	0.79310304		newborn	0.37735912		all_xenograft_cells		scrna_seq	scrna_seq					all_xenograft_cells_	c_s62									scrna_seq				xenograft			sra.base_sums.SRP187053_SRR8645087.ALL.bw
SRR8645088	scrna_seq	mrna_seq	0.2279512	indeterminate	non-cancer	0.7332127		cell line	0.7834505		female	0.7003122		child	0.32599992		all_xenograft_cells		scrna_seq	scrna_seq					all_xenograft_cells_	c_s63									scrna_seq				xenograft			sra.base_sums.SRP187053_SRR8645088.ALL.bw
SRR8645089	scrna_seq	mrna_seq	0.97501975	indeterminate	cancer	0.99999046		cell line	0.5251224		female	0.902832		adult	0.71515834		all_xenograft_cells		scrna_seq	scrna_seq					all_xenograft_cells_	c_s64									scrna_seq				xenograft			sra.base_sums.SRP187053_SRR8645089.ALL.bw
SRR8645090	scrna_seq	mrna_seq	0.9777234	indeterminate	cancer	0.999838		primary cell	0.66455853		female	0.71739		adult	0.5114376		all_xenograft_cells		scrna_seq	scrna_seq					all_xenograft_cells_	c_s65									scrna_seq				xenograft			sra.base_sums.SRP187053_SRR8645090.ALL.bw
SRR8645091	scrna_seq	mrna_seq	0.9895219	indeterminate	cancer	0.99995756		cell line	0.88517493		female	0.80115247		child	0.95849955		all_xenograft_cells		scrna_seq	scrna_seq					all_xenograft_cells_	c_s66									scrna_seq				xenograft			sra.base_sums.SRP187053_SRR8645091.ALL.bw
SRR8645092	scrna_seq	mrna_seq	0.98982304	indeterminate	cancer	0.99955076		primary cell	0.6090059		female	0.8897203		child	0.5283131		all_xenograft_cells		scrna_seq	scrna_seq					all_xenograft_cells_	c_s67									scrna_seq				xenograft			sra.base_sums.SRP187053_SRR8645092.ALL.bw
SRR8645093	scrna_seq	mrna_seq	0.98918486	indeterminate	cancer	0.9999825		primary tissue	0.46717513		female	0.9926317		child	0.883547		all_xenograft_cells		scrna_seq	scrna_seq					all_xenograft_cells_	c_s68									scrna_seq				xenograft			sra.base_sums.SRP187053_SRR8645093.ALL.bw
SRR8645094	scrna_seq	wgbs-pbat	0.8877132	indeterminate	cancer	0.9999666		primary tissue	0.7017723		female	0.98235035		child	0.6810974		all_xenograft_cells		scrna_seq	scrna_seq					all_xenograft_cells_	c_s69									scrna_seq				xenograft			sra.base_sums.SRP187053_SRR8645094.ALL.bw
SRR8645095	scrna_seq	mrna_seq	0.255197	indeterminate	non-cancer	0.5532257		cell line	0.47382516		female	0.8150173		child	0.2943515		all_xenograft_cells		scrna_seq	scrna_seq					all_xenograft_cells_	c_s70									scrna_seq				xenograft			sra.base_sums.SRP187053_SRR8645095.ALL.bw
SRR8645096	scrna_seq	mrna_seq	0.46793213	indeterminate	cancer	0.9868307		primary tissue	0.75697535		female	0.8230358		adult	0.47280237		all_xenograft_cells		scrna_seq	scrna_seq					all_xenograft_cells_	c_s71									scrna_seq				xenograft			sra.base_sums.SRP187053_SRR8645096.ALL.bw
SRR8645097	scrna_seq	mrna_seq	0.99066484	indeterminate	cancer	0.99997973		cell line	0.86469483		male	0.63922006		adult	0.5657573		all_xenograft_cells		scrna_seq	scrna_seq					all_xenograft_cells_	c_s72									scrna_seq				xenograft			sra.base_sums.SRP187053_SRR8645097.ALL.bw
SRR8645098	scrna_seq	mrna_seq	0.99466765	indeterminate	cancer	0.99996865		cell line	0.58760494		female	0.77552193		child	0.72860974		all_xenograft_cells		scrna_seq	scrna_seq					all_xenograft_cells_	c_s73									scrna_seq				xenograft			sra.base_sums.SRP187053_SRR8645098.ALL.bw
SRR8645099	scrna_seq	mrna_seq	0.99541676	indeterminate	cancer	0.99671173		cell line	0.9161559		female	0.8765358		child	0.9413411		all_xenograft_cells		scrna_seq	scrna_seq					all_xenograft_cells_	c_s74									scrna_seq				xenograft			sra.base_sums.SRP187053_SRR8645099.ALL.bw
SRR8645100	scrna_seq	mrna_seq	0.98295903	indeterminate	cancer	0.99990475		cell line	0.857358		female	0.630627		child	0.70198214		all_xenograft_cells		scrna_seq	scrna_seq					all_xenograft_cells_	c_s75									scrna_seq				xenograft			sra.base_sums.SRP187053_SRR8645100.ALL.bw
SRR8645101	scrna_seq	mrna_seq	0.989	indeterminate	cancer	0.9999759		cell line	0.83264285		female	0.94205403		child	0.92083025		all_xenograft_cells		scrna_seq	scrna_seq					all_xenograft_cells_	c_s76									scrna_seq				xenograft			sra.base_sums.SRP187053_SRR8645101.ALL.bw
SRR8645102	scrna_seq	mrna_seq	0.9904772	indeterminate	cancer	0.98430353		primary cell	0.6256464		female	0.9951558		adult	0.78463775		all_xenograft_cells		scrna_seq	scrna_seq					all_xenograft_cells_	c_s77									scrna_seq				xenograft			sra.base_sums.SRP187053_SRR8645102.ALL.bw
SRR8645103	scrna_seq	mrna_seq	0.94555795	indeterminate	cancer	0.95728946		primary cell	0.6082003		male	0.6039261		child	0.7727915		all_xenograft_cells		scrna_seq	scrna_seq					all_xenograft_cells_	c_s78									scrna_seq				xenograft			sra.base_sums.SRP187053_SRR8645103.ALL.bw
SRR8645104	scrna_seq	mrna_seq	0.9956714	indeterminate	cancer	0.9996119		cell line	0.5419151		male	0.73576176		child	0.78055984		all_xenograft_cells		scrna_seq	scrna_seq					all_xenograft_cells_	c_s79									scrna_seq				xenograft			sra.base_sums.SRP187053_SRR8645104.ALL.bw
SRR8645105	scrna_seq	mrna_seq	0.9908279	indeterminate	cancer	0.99983		primary tissue	0.587408		female	0.9101026		child	0.66802657		all_xenograft_cells		scrna_seq	scrna_seq					all_xenograft_cells_	c_s80									scrna_seq				xenograft			sra.base_sums.SRP187053_SRR8645105.ALL.bw
SRR8645106	scrna_seq	mrna_seq	0.9945052	indeterminate	cancer	0.99925536		primary cell	0.72618985		female	0.8704215		child	0.9812555		all_xenograft_cells		scrna_seq	scrna_seq					all_xenograft_cells_	c_s81									scrna_seq				xenograft			sra.base_sums.SRP187053_SRR8645106.ALL.bw
SRR8645107	scrna_seq	mrna_seq	0.99342924	indeterminate	cancer	0.999566		cell line	0.8824411		male	0.9181833		child	0.60579205		all_xenograft_cells		scrna_seq	scrna_seq					all_xenograft_cells_	c_s82									scrna_seq				xenograft			sra.base_sums.SRP187053_SRR8645107.ALL.bw
SRR8645108	scrna_seq	mrna_seq	0.9463427	indeterminate	cancer	0.99961543		primary cell	0.39509746		male	0.89333934		child	0.98311573		all_xenograft_cells		scrna_seq	scrna_seq					all_xenograft_cells_	c_s83									scrna_seq				xenograft			sra.base_sums.SRP187053_SRR8645108.ALL.bw
SRR8645109	scrna_seq	mrna_seq	0.99463934	indeterminate	cancer	0.9999683		cell line	0.521618		male	0.89297307		child	0.9339897		all_xenograft_cells		scrna_seq	scrna_seq					all_xenograft_cells_	c_s84									scrna_seq				xenograft			sra.base_sums.SRP187053_SRR8645109.ALL.bw
SRR8645110	scrna_seq	mrna_seq	0.9822369	indeterminate	cancer	0.9998293		primary cell	0.916048		female	0.562438		child	0.9067153		all_xenograft_cells		scrna_seq	scrna_seq					all_xenograft_cells_	c_s85									scrna_seq				xenograft			sra.base_sums.SRP187053_SRR8645110.ALL.bw
SRR8645111	scrna_seq	mrna_seq	0.9671596	indeterminate	cancer	0.99936265		cell line	0.5767377		female	0.65813994		adult	0.64246863		all_xenograft_cells		scrna_seq	scrna_seq					all_xenograft_cells_	c_s86									scrna_seq				xenograft			sra.base_sums.SRP187053_SRR8645111.ALL.bw
SRR8645112	scrna_seq	mrna_seq	0.9839335	indeterminate	cancer	0.9999368		cell line	0.4175845		female	0.7949186		child	0.8502592		all_xenograft_cells		scrna_seq	scrna_seq					all_xenograft_cells_	c_s87									scrna_seq				xenograft			sra.base_sums.SRP187053_SRR8645112.ALL.bw
SRR8645113	scrna_seq	mrna_seq	0.9847178	indeterminate	cancer	0.99812216		primary cell	0.5613019		male	0.98832464		adult	0.8940267		all_xenograft_cells		scrna_seq	scrna_seq					all_xenograft_cells_	c_s88									scrna_seq				xenograft			sra.base_sums.SRP187053_SRR8645113.ALL.bw
SRR8645114	scrna_seq	mrna_seq	0.9912492	indeterminate	cancer	0.9982595		primary tissue	0.5282278		female	0.8962566		child	0.49247596		all_xenograft_cells		scrna_seq	scrna_seq					all_xenograft_cells_	c_s89									scrna_seq				xenograft			sra.base_sums.SRP187053_SRR8645114.ALL.bw
SRR8645115	scrna_seq	mrna_seq	0.98459655	indeterminate	cancer	0.99999166		primary cell	0.5338161		female	0.91349745		child	0.8802678		all_xenograft_cells		scrna_seq	scrna_seq					all_xenograft_cells_	c_s90									scrna_seq				xenograft			sra.base_sums.SRP187053_SRR8645115.ALL.bw
SRR8645116	scrna_seq	mrna_seq	0.9855364	indeterminate	cancer	0.9977906		primary cell	0.56569797		male	0.9542402		child	0.46982786		all_xenograft_cells		scrna_seq	scrna_seq					all_xenograft_cells_	c_s91									scrna_seq				xenograft			sra.base_sums.SRP187053_SRR8645116.ALL.bw
SRR8645117	scrna_seq	mrna_seq	0.98817676	indeterminate	cancer	0.99996686		cell line	0.54413354		female	0.9168966		child	0.64419484		all_xenograft_cells		scrna_seq	scrna_seq					all_xenograft_cells_	c_s92									scrna_seq				xenograft			sra.base_sums.SRP187053_SRR8645117.ALL.bw
SRR8645118	scrna_seq	mrna_seq	0.97848207	indeterminate	cancer	0.9979215		primary tissue	0.7414		male	0.9136257		adult	0.6511505		all_xenograft_cells		scrna_seq	scrna_seq					all_xenograft_cells_	c_s93									scrna_seq				xenograft			sra.base_sums.SRP187053_SRR8645118.ALL.bw
SRR8645119	scrna_seq	mrna_seq	0.99174553	indeterminate	cancer	0.99957746		primary cell	0.45475435		male	0.6956138		adult	0.49932584		all_xenograft_cells		scrna_seq	scrna_seq					all_xenograft_cells_	c_s94									scrna_seq				xenograft			sra.base_sums.SRP187053_SRR8645119.ALL.bw
SRR8645120	scrna_seq	mrna_seq	0.9911032	indeterminate	cancer	0.9996588		cell line	0.39775047		male	0.7131466		child	0.9863464		all_xenograft_cells		scrna_seq	scrna_seq					all_xenograft_cells_	c_s95									scrna_seq				xenograft			sra.base_sums.SRP187053_SRR8645120.ALL.bw
SRR8645121	scrna_seq	mrna_seq	0.9775899	indeterminate	cancer	0.99998033		cell line	0.5548171		female	0.9693633		child	0.90704215		all_xenograft_cells		scrna_seq	scrna_seq					all_xenograft_cells_	c_s96									scrna_seq				xenograft			sra.base_sums.SRP187053_SRR8645121.ALL.bw
SRR8645122	scrna_seq	mrna_seq	0.9078677	indeterminate	cancer	0.6058876		primary cell	0.7534044		female	0.6391054		adult	0.9849526		all_xenograft_cells		scrna_seq	scrna_seq					all_xenograft_cells_	vt_s1									scrna_seq				xenograft			sra.base_sums.SRP187053_SRR8645122.ALL.bw
SRR8645123	scrna_seq	mrna_seq	0.8849873	indeterminate	cancer	0.9146504		primary tissue	0.5697368		male	0.7008232		adult	0.9833069		all_xenograft_cells		scrna_seq	scrna_seq					all_xenograft_cells_	vt_s2									scrna_seq				xenograft			sra.base_sums.SRP187053_SRR8645123.ALL.bw
SRR8645124	scrna_seq	mrna_seq	0.80451447	indeterminate	non-cancer	0.5279951		primary tissue	0.5575767		female	0.9428749		adult	0.9674448		all_xenograft_cells		scrna_seq	scrna_seq					all_xenograft_cells_	vt_s3									scrna_seq				xenograft			sra.base_sums.SRP187053_SRR8645124.ALL.bw
SRR8645125	scrna_seq	mrna_seq	0.7395193	indeterminate	cancer	0.5564592		cell line	0.60483545		female	0.8698997		adult	0.98355144		all_xenograft_cells		scrna_seq	scrna_seq					all_xenograft_cells_	vt_s4									scrna_seq				xenograft			sra.base_sums.SRP187053_SRR8645125.ALL.bw
SRR8645126	scrna_seq	mrna_seq	0.8384498	indeterminate	non-cancer	0.616363		primary tissue	0.30516383		female	0.8752132		adult	0.82379776		all_xenograft_cells		scrna_seq	scrna_seq					all_xenograft_cells_	vt_s5									scrna_seq				xenograft			sra.base_sums.SRP187053_SRR8645126.ALL.bw
SRR8645127	scrna_seq	mrna_seq	0.7280315	indeterminate	cancer	0.8707853		cell line	0.45963132		female	0.72716165		adult	0.94982076		all_xenograft_cells		scrna_seq	scrna_seq					all_xenograft_cells_	vt_s6									scrna_seq				xenograft			sra.base_sums.SRP187053_SRR8645127.ALL.bw
SRR8645128	scrna_seq	mrna_seq	0.73474354	indeterminate	cancer	0.85577106		primary cell	0.7155249		female	0.9399228		adult	0.97252107		all_xenograft_cells		scrna_seq	scrna_seq					all_xenograft_cells_	vt_s7									scrna_seq				xenograft			sra.base_sums.SRP187053_SRR8645128.ALL.bw
SRR8645129	scrna_seq	mrna_seq	0.7454561	indeterminate	cancer	0.7928296		primary tissue	0.5995542		female	0.93327147		adult	0.87786716		all_xenograft_cells		scrna_seq	scrna_seq					all_xenograft_cells_	vt_s8									scrna_seq				xenograft			sra.base_sums.SRP187053_SRR8645129.ALL.bw
SRR8645130	scrna_seq	mrna_seq	0.8192883	indeterminate	cancer	0.8316347		primary tissue	0.56776994		female	0.99482214		adult	0.7382217		all_xenograft_cells		scrna_seq	scrna_seq					all_xenograft_cells_	vt_s9									scrna_seq				xenograft			sra.base_sums.SRP187053_SRR8645130.ALL.bw
SRR8645131	scrna_seq	mrna_seq	0.77955276	indeterminate	cancer	0.95218027		primary tissue	0.50540113		female	0.92797375		adult	0.98166645		all_xenograft_cells		scrna_seq	scrna_seq					all_xenograft_cells_	vt_s10									scrna_seq				xenograft			sra.base_sums.SRP187053_SRR8645131.ALL.bw
SRR8645132	scrna_seq	mrna_seq	0.87048644	indeterminate	cancer	0.9864994		cell line	0.4575957		female	0.9791597		adult	0.95504063		all_xenograft_cells		scrna_seq	scrna_seq					all_xenograft_cells_	vt_s11									scrna_seq				xenograft			sra.base_sums.SRP187053_SRR8645132.ALL.bw
SRR8645133	scrna_seq	mrna_seq	0.76863855	indeterminate	cancer	0.8107898		primary tissue	0.33674583		male	0.49348876		adult	0.871951		all_xenograft_cells		scrna_seq	scrna_seq					all_xenograft_cells_	vt_s12									scrna_seq				xenograft			sra.base_sums.SRP187053_SRR8645133.ALL.bw
SRR8645134	scrna_seq	mrna_seq	0.80527234	indeterminate	cancer	0.71893066		cell line	0.30125198		female	0.908631		adult	0.92184776		all_xenograft_cells		scrna_seq	scrna_seq					all_xenograft_cells_	vt_s13									scrna_seq				xenograft			sra.base_sums.SRP187053_SRR8645134.ALL.bw
SRR8645135	scrna_seq	mrna_seq	0.93365073	indeterminate	cancer	0.99197996		primary tissue	0.6891014		male	0.53016		adult	0.9742406		all_xenograft_cells		scrna_seq	scrna_seq					all_xenograft_cells_	vt_s14									scrna_seq				xenograft			sra.base_sums.SRP187053_SRR8645135.ALL.bw
SRR8645136	scrna_seq	mrna_seq	0.8153182	indeterminate	cancer	0.80634636		primary tissue	0.66053414		female	0.8170951		adult	0.9927168		all_xenograft_cells		scrna_seq	scrna_seq					all_xenograft_cells_	vt_s15									scrna_seq				xenograft			sra.base_sums.SRP187053_SRR8645136.ALL.bw
SRR8645137	scrna_seq	mrna_seq	0.7731538	indeterminate	cancer	0.71559095		primary tissue	0.3082364		female	0.8403382		adult	0.8977074		all_xenograft_cells		scrna_seq	scrna_seq					all_xenograft_cells_	vt_s16									scrna_seq				xenograft			sra.base_sums.SRP187053_SRR8645137.ALL.bw
SRR8645138	scrna_seq	mrna_seq	0.7365759	indeterminate	cancer	0.6860209		cell line	0.32573608		female	0.7537732		adult	0.96856266		all_xenograft_cells		scrna_seq	scrna_seq					all_xenograft_cells_	vt_s17									scrna_seq				xenograft			sra.base_sums.SRP187053_SRR8645138.ALL.bw
SRR8645139	scrna_seq	mrna_seq	0.6966191	indeterminate	cancer	0.9579648		primary cell	0.45799336		female	0.5800783		adult	0.74443936		all_xenograft_cells		scrna_seq	scrna_seq					all_xenograft_cells_	vt_s18									scrna_seq				xenograft			sra.base_sums.SRP187053_SRR8645139.ALL.bw
SRR8645140	scrna_seq	wgbs-pbat	0.10824069	indeterminate	cancer	0.7119321		cell line	0.39317843		male	0.52591133		child	0.2701005		all_xenograft_cells		scrna_seq	scrna_seq					all_xenograft_cells_	vt_s19									scrna_seq				xenograft			sra.base_sums.SRP187053_SRR8645140.ALL.bw
SRR8645141	scrna_seq	mrna_seq	0.286266	indeterminate	cancer	0.7427352		primary cell	0.645333		male	0.7948604		adult	0.9097718		all_xenograft_cells		scrna_seq	scrna_seq					all_xenograft_cells_	vt_s20									scrna_seq				xenograft			sra.base_sums.SRP187053_SRR8645141.ALL.bw
SRR8645142	scrna_seq	mrna_seq	0.9521896	indeterminate	non-cancer	0.57865345		primary cell	0.6159765		male	0.62970054		adult	0.9329863		all_xenograft_cells		scrna_seq	scrna_seq					all_xenograft_cells_	vt_s21									scrna_seq				xenograft			sra.base_sums.SRP187053_SRR8645142.ALL.bw
SRR8645143	scrna_seq	mrna_seq	0.7950616	indeterminate	cancer	0.9126868		primary tissue	0.42914152		female	0.9816851		adult	0.97569954		all_xenograft_cells		scrna_seq	scrna_seq					all_xenograft_cells_	vt_s22									scrna_seq				xenograft			sra.base_sums.SRP187053_SRR8645143.ALL.bw
SRR8645144	scrna_seq	mrna_seq	0.63493586	indeterminate	cancer	0.7972618		primary cell	0.35818458		female	0.9197357		adult	0.9878056		all_xenograft_cells		scrna_seq	scrna_seq					all_xenograft_cells_	vt_s23									scrna_seq				xenograft			sra.base_sums.SRP187053_SRR8645144.ALL.bw
SRR8645145	scrna_seq	mrna_seq	0.5168839	indeterminate	non-cancer	0.58700204		primary cell	0.74925333		male	0.88011837		adult	0.9969241		all_xenograft_cells		scrna_seq	scrna_seq					all_xenograft_cells_	vt_s24									scrna_seq				xenograft			sra.base_sums.SRP187053_SRR8645145.ALL.bw
SRR8645146	scrna_seq	mrna_seq	0.79243994	indeterminate	non-cancer	0.55079246		primary tissue	0.34008268		male	0.8258124		adult	0.9159515		all_xenograft_cells		scrna_seq	scrna_seq					all_xenograft_cells_	vt_s25									scrna_seq				xenograft			sra.base_sums.SRP187053_SRR8645146.ALL.bw
SRR8645147	scrna_seq	mrna_seq	0.78860235	indeterminate	cancer	0.9736578		primary tissue	0.63513577		female	0.8848231		adult	0.98516		all_xenograft_cells		scrna_seq	scrna_seq					all_xenograft_cells_	vt_s26									scrna_seq				xenograft			sra.base_sums.SRP187053_SRR8645147.ALL.bw
SRR8645148	scrna_seq	mrna_seq	0.7310624	indeterminate	cancer	0.9911095		primary tissue	0.45308372		male	0.6661426		adult	0.98682183		all_xenograft_cells		scrna_seq	scrna_seq					all_xenograft_cells_	vt_s27									scrna_seq				xenograft			sra.base_sums.SRP187053_SRR8645148.ALL.bw
SRR8645149	scrna_seq	mrna_seq	0.89635855	indeterminate	cancer	0.9471737		cell line	0.37448153		female	0.72016686		adult	0.970424		all_xenograft_cells		scrna_seq	scrna_seq					all_xenograft_cells_	vt_s28									scrna_seq				xenograft			sra.base_sums.SRP187053_SRR8645149.ALL.bw
SRR8645150	scrna_seq	mrna_seq	0.6441727	indeterminate	cancer	0.96686536		primary tissue	0.50245667		female	0.98376334		adult	0.9540853		all_xenograft_cells		scrna_seq	scrna_seq					all_xenograft_cells_	vt_s29									scrna_seq				xenograft			sra.base_sums.SRP187053_SRR8645150.ALL.bw
SRR8645151	scrna_seq	mrna_seq	0.72759205	indeterminate	non-cancer	0.53360194		cell line	0.4134726		male	0.58776		adult	0.96690303		all_xenograft_cells		scrna_seq	scrna_seq					all_xenograft_cells_	vt_s30									scrna_seq				xenograft			sra.base_sums.SRP187053_SRR8645151.ALL.bw
SRR8645152	scrna_seq	mrna_seq	0.4624954	indeterminate	cancer	0.8286386		primary tissue	0.49020594		female	0.46188435		adult	0.70309275		all_xenograft_cells		scrna_seq	scrna_seq					all_xenograft_cells_	vt_s31									scrna_seq				xenograft			sra.base_sums.SRP187053_SRR8645152.ALL.bw
SRR8645153	scrna_seq	mrna_seq	0.82875496	indeterminate	non-cancer	0.52674675		primary tissue	0.66710895		male	0.89386994		adult	0.89369005		all_xenograft_cells		scrna_seq	scrna_seq					all_xenograft_cells_	vt_s32									scrna_seq				xenograft			sra.base_sums.SRP187053_SRR8645153.ALL.bw
SRR8645154	scrna_seq	mrna_seq	0.60221976	indeterminate	cancer	0.9575349		primary tissue	0.43886134		male	0.6090936		adult	0.9422801		all_xenograft_cells		scrna_seq	scrna_seq					all_xenograft_cells_	vt_s33									scrna_seq				xenograft			sra.base_sums.SRP187053_SRR8645154.ALL.bw
SRR8645155	scrna_seq	mrna_seq	0.6477139	indeterminate	cancer	0.8228986		cell line	0.6677512		female	0.9367584		adult	0.93464434		all_xenograft_cells		scrna_seq	scrna_seq					all_xenograft_cells_	vt_s34									scrna_seq				xenograft			sra.base_sums.SRP187053_SRR8645155.ALL.bw
SRR8645156	scrna_seq	mrna_seq	0.9244099	indeterminate	non-cancer	0.9826218		primary cell culture	0.6595254		male	0.94835836		child	0.5210402		all_xenograft_cells		scrna_seq	scrna_seq					all_xenograft_cells_	vt_s35									scrna_seq				xenograft			sra.base_sums.SRP187053_SRR8645156.ALL.bw
SRR8645157	scrna_seq	mrna_seq	0.9229715	indeterminate	cancer	0.5228866		primary cell	0.43500805		female	0.95985395		adult	0.9561601		all_xenograft_cells		scrna_seq	scrna_seq					all_xenograft_cells_	vt_s36									scrna_seq				xenograft			sra.base_sums.SRP187053_SRR8645157.ALL.bw
SRR8645158	scrna_seq	mrna_seq	0.9103435	indeterminate	cancer	0.6403629		primary cell	0.8369243		male	0.57238233		adult	0.98874646		all_xenograft_cells		scrna_seq	scrna_seq					all_xenograft_cells_	vt_s37									scrna_seq				xenograft			sra.base_sums.SRP187053_SRR8645158.ALL.bw
SRR8645159	scrna_seq	mrna_seq	0.52956873	indeterminate	cancer	0.81575966		primary tissue	0.33230898		female	0.9407187		adult	0.9649845		all_xenograft_cells		scrna_seq	scrna_seq					all_xenograft_cells_	vt_s38									scrna_seq				xenograft			sra.base_sums.SRP187053_SRR8645159.ALL.bw
SRR8645160	scrna_seq	mrna_seq	0.5468267	indeterminate	cancer	0.7762331		primary tissue	0.50650406		female	0.5410643		adult	0.9910042		all_xenograft_cells		scrna_seq	scrna_seq					all_xenograft_cells_	vt_s39									scrna_seq				xenograft			sra.base_sums.SRP187053_SRR8645160.ALL.bw
SRR8645161	scrna_seq	mrna_seq	0.7002807	indeterminate	cancer	0.99289376		primary tissue	0.7347598		female	0.6724907		adult	0.98363173		all_xenograft_cells		scrna_seq	scrna_seq					all_xenograft_cells_	vt_s40									scrna_seq				xenograft			sra.base_sums.SRP187053_SRR8645161.ALL.bw
SRR8645162	scrna_seq	mrna_seq	0.7874118	indeterminate	cancer	0.9521658		primary tissue	0.64936215		female	0.84350896		adult	0.9957742		all_xenograft_cells		scrna_seq	scrna_seq					all_xenograft_cells_	vt_s41									scrna_seq				xenograft			sra.base_sums.SRP187053_SRR8645162.ALL.bw
SRR8645163	scrna_seq	mrna_seq	0.33804247	indeterminate	cancer	0.8122926		primary cell	0.44817612		male	0.7413514		adult	0.9148336		all_xenograft_cells		scrna_seq	scrna_seq					all_xenograft_cells_	vt_s42									scrna_seq				xenograft			sra.base_sums.SRP187053_SRR8645163.ALL.bw
SRR8645164	scrna_seq	mrna_seq	0.78631246	indeterminate	cancer	0.518192		cell line	0.50433123		male	0.9478496		adult	0.82174337		all_xenograft_cells		scrna_seq	scrna_seq					all_xenograft_cells_	vt_s43									scrna_seq				xenograft			sra.base_sums.SRP187053_SRR8645164.ALL.bw
SRR8645165	scrna_seq	mrna_seq	0.83267653	indeterminate	cancer	0.71121097		cell line	0.71079		female	0.8617021		adult	0.9609984		all_xenograft_cells		scrna_seq	scrna_seq					all_xenograft_cells_	vt_s44									scrna_seq				xenograft			sra.base_sums.SRP187053_SRR8645165.ALL.bw
SRR8645166	scrna_seq	mrna_seq	0.7509664	indeterminate	non-cancer	0.73576397		primary cell	0.5753874		male	0.7482325		adult	0.9670017		all_xenograft_cells		scrna_seq	scrna_seq					all_xenograft_cells_	vt_s45									scrna_seq				xenograft			sra.base_sums.SRP187053_SRR8645166.ALL.bw
SRR8645167	scrna_seq	mrna_seq	0.8624806	indeterminate	cancer	0.9302413		cell line	0.377733		female	0.9366198		adult	0.93723786		all_xenograft_cells		scrna_seq	scrna_seq					all_xenograft_cells_	vt_s46									scrna_seq				xenograft			sra.base_sums.SRP187053_SRR8645167.ALL.bw
SRR8645168	scrna_seq	mrna_seq	0.7504021	indeterminate	cancer	0.71877056		primary tissue	0.4548585		male	0.7040511		adult	0.9740514		all_xenograft_cells		scrna_seq	scrna_seq					all_xenograft_cells_	vt_s47									scrna_seq				xenograft			sra.base_sums.SRP187053_SRR8645168.ALL.bw
SRR8645169	scrna_seq	mrna_seq	0.8501696	indeterminate	cancer	0.92375827		primary cell	0.43038216		female	0.81648844		adult	0.98775357		all_xenograft_cells		scrna_seq	scrna_seq					all_xenograft_cells_	vt_s48									scrna_seq				xenograft			sra.base_sums.SRP187053_SRR8645169.ALL.bw
SRR8645170	scrna_seq	mrna_seq	0.8897492	indeterminate	cancer	0.6071792		primary cell culture	0.41323256		male	0.8166488		adult	0.93383044		all_xenograft_cells		scrna_seq	scrna_seq					all_xenograft_cells_	vt_s49									scrna_seq				xenograft			sra.base_sums.SRP187053_SRR8645170.ALL.bw
SRR8645171	scrna_seq	wgbs-pbat	0.52874506	indeterminate	cancer	0.99602616		primary tissue	0.39719748		male	0.85446346		child	0.47115466		all_xenograft_cells		scrna_seq	scrna_seq					all_xenograft_cells_	vt_s50									scrna_seq				xenograft			sra.base_sums.SRP187053_SRR8645171.ALL.bw
SRR8645172	scrna_seq	mrna_seq	0.9070312	indeterminate	cancer	0.9977817		cell line	0.32322052		female	0.9472312		adult	0.94837177		all_xenograft_cells		scrna_seq	scrna_seq					all_xenograft_cells_	vt_s51									scrna_seq				xenograft			sra.base_sums.SRP187053_SRR8645172.ALL.bw
SRR8645173	scrna_seq	mrna_seq	0.7289807	indeterminate	cancer	0.7183043		primary tissue	0.5361138		female	0.75368434		adult	0.9394537		all_xenograft_cells		scrna_seq	scrna_seq					all_xenograft_cells_	vt_s52									scrna_seq				xenograft			sra.base_sums.SRP187053_SRR8645173.ALL.bw
SRR8645174	scrna_seq	mrna_seq	0.8202638	indeterminate	cancer	0.6939393		primary cell	0.353097		female	0.96583855		adult	0.89780444		all_xenograft_cells		scrna_seq	scrna_seq					all_xenograft_cells_	vt_s53									scrna_seq				xenograft			sra.base_sums.SRP187053_SRR8645174.ALL.bw
SRR8645175	scrna_seq	mrna_seq	0.8115	indeterminate	cancer	0.97137064		cell line	0.4582131		female	0.8877706		adult	0.9102105		all_xenograft_cells		scrna_seq	scrna_seq					all_xenograft_cells_	vt_s54									scrna_seq				xenograft			sra.base_sums.SRP187053_SRR8645175.ALL.bw
SRR8645176	scrna_seq	mrna_seq	0.85983676	indeterminate	cancer	0.949888		primary tissue	0.39173308		female	0.9152304		adult	0.9896869		all_xenograft_cells		scrna_seq	scrna_seq					all_xenograft_cells_	vt_s55									scrna_seq				xenograft			sra.base_sums.SRP187053_SRR8645176.ALL.bw
SRR8645177	scrna_seq	mrna_seq	0.6883894	indeterminate	cancer	0.948881		primary tissue	0.50751334		female	0.99925894		adult	0.9551981		all_xenograft_cells		scrna_seq	scrna_seq					all_xenograft_cells_	vt_s56									scrna_seq				xenograft			sra.base_sums.SRP187053_SRR8645177.ALL.bw
SRR8645178	scrna_seq	mrna_seq	0.8198682	indeterminate	cancer	0.96374875		cell line	0.39263165		female	0.99230254		adult	0.9441987		all_xenograft_cells		scrna_seq	scrna_seq					all_xenograft_cells_	vt_s57									scrna_seq				xenograft			sra.base_sums.SRP187053_SRR8645178.ALL.bw
SRR8645179	scrna_seq	mrna_seq	0.8210135	indeterminate	cancer	0.74354273		primary tissue	0.5396084		female	0.802274		adult	0.9803396		all_xenograft_cells		scrna_seq	scrna_seq					all_xenograft_cells_	vt_s58									scrna_seq				xenograft			sra.base_sums.SRP187053_SRR8645179.ALL.bw
SRR8645180	scrna_seq	mrna_seq	0.770969	indeterminate	cancer	0.9009492		cell line	0.3363928		female	0.9711576		adult	0.8991117		all_xenograft_cells		scrna_seq	scrna_seq					all_xenograft_cells_	vt_s59									scrna_seq				xenograft			sra.base_sums.SRP187053_SRR8645180.ALL.bw
SRR8645181	scrna_seq	mrna_seq	0.9159078	indeterminate	cancer	0.9200773		primary cell	0.30050266		female	0.9276276		adult	0.9750695		all_xenograft_cells		scrna_seq	scrna_seq					all_xenograft_cells_	vt_s60									scrna_seq				xenograft			sra.base_sums.SRP187053_SRR8645181.ALL.bw
SRR8645182	scrna_seq	mrna_seq	0.939121	indeterminate	non-cancer	0.6026556		primary cell	0.7291685		male	0.9904047		adult	0.98171026		all_xenograft_cells		scrna_seq	scrna_seq					all_xenograft_cells_	vt_s61									scrna_seq				xenograft			sra.base_sums.SRP187053_SRR8645182.ALL.bw
SRR8645183	scrna_seq	mrna_seq	0.7690046	indeterminate	cancer	0.9130122		cell line	0.4643363		female	0.87515014		adult	0.9693914		all_xenograft_cells		scrna_seq	scrna_seq					all_xenograft_cells_	vt_s62									scrna_seq				xenograft			sra.base_sums.SRP187053_SRR8645183.ALL.bw
SRR8645184	scrna_seq	mrna_seq	0.65200263	indeterminate	non-cancer	0.6834947		primary tissue	0.5373628		female	0.95362675		adult	0.9034056		all_xenograft_cells		scrna_seq	scrna_seq					all_xenograft_cells_	vt_s63									scrna_seq				xenograft			sra.base_sums.SRP187053_SRR8645184.ALL.bw
SRR8645185	scrna_seq	mrna_seq	0.9318197	indeterminate	cancer	0.66092676		primary tissue	0.49166837		female	0.5562932		adult	0.9805666		all_xenograft_cells		scrna_seq	scrna_seq					all_xenograft_cells_	vt_s64									scrna_seq				xenograft			sra.base_sums.SRP187053_SRR8645185.ALL.bw
SRR8645186	scrna_seq	mrna_seq	0.60767365	indeterminate	cancer	0.9042467		cell line	0.34430736		female	0.6546765		adult	0.9212398		all_xenograft_cells		scrna_seq	scrna_seq					all_xenograft_cells_	vt_s65									scrna_seq				xenograft			sra.base_sums.SRP187053_SRR8645186.ALL.bw
SRR8645187	scrna_seq	mrna_seq	0.943313	indeterminate	cancer	0.9367868		primary tissue	0.9116646		female	0.92138106		adult	0.99526644		all_xenograft_cells		scrna_seq	scrna_seq					all_xenograft_cells_	vt_s66									scrna_seq				xenograft			sra.base_sums.SRP187053_SRR8645187.ALL.bw
SRR8645188	scrna_seq	mrna_seq	0.66085005	indeterminate	cancer	0.76684994		primary cell culture	0.46287936		female	0.933901		adult	0.85685784		all_xenograft_cells		scrna_seq	scrna_seq					all_xenograft_cells_	vt_s67									scrna_seq				xenograft			sra.base_sums.SRP187053_SRR8645188.ALL.bw
SRR8645189	scrna_seq	mrna_seq	0.6439783	indeterminate	cancer	0.6440765		primary tissue	0.35118085		female	0.8908822		adult	0.9535913		all_xenograft_cells		scrna_seq	scrna_seq					all_xenograft_cells_	vt_s68									scrna_seq				xenograft			sra.base_sums.SRP187053_SRR8645189.ALL.bw
SRR8645190	scrna_seq	mrna_seq	0.7703152	indeterminate	cancer	0.96129996		primary tissue	0.51214296		female	0.71627885		adult	0.98295397		all_xenograft_cells		scrna_seq	scrna_seq					all_xenograft_cells_	vt_s69									scrna_seq				xenograft			sra.base_sums.SRP187053_SRR8645190.ALL.bw
SRR8645191	scrna_seq	mrna_seq	0.8281634	indeterminate	cancer	0.8575187		primary cell	0.48165825		female	0.9618097		adult	0.98041785		all_xenograft_cells		scrna_seq	scrna_seq					all_xenograft_cells_	vt_s70									scrna_seq				xenograft			sra.base_sums.SRP187053_SRR8645191.ALL.bw
SRR8645192	scrna_seq	mrna_seq	0.7036923	indeterminate	cancer	0.69364786		primary cell culture	0.44186556		female	0.754346		adult	0.8554133		all_xenograft_cells		scrna_seq	scrna_seq					all_xenograft_cells_	vt_s71									scrna_seq				xenograft			sra.base_sums.SRP187053_SRR8645192.ALL.bw
SRR8645193	scrna_seq	mrna_seq	0.5530066	indeterminate	cancer	0.82190764		cell line	0.38683036		female	0.73377645		adult	0.9213484		all_xenograft_cells		scrna_seq	scrna_seq					all_xenograft_cells_	vt_s72									scrna_seq				xenograft			sra.base_sums.SRP187053_SRR8645193.ALL.bw
SRR8645194	scrna_seq	mrna_seq	0.45795065	indeterminate	cancer	0.9732376		primary cell culture	0.39709273		male	0.602868		adult	0.93933636		all_xenograft_cells		scrna_seq	scrna_seq					all_xenograft_cells_	vt_s73									scrna_seq				xenograft			sra.base_sums.SRP187053_SRR8645194.ALL.bw
SRR8645195	scrna_seq	mrna_seq	0.899107	indeterminate	cancer	0.9908466		primary cell culture	0.5444011		female	0.97716504		adult	0.98383486		all_xenograft_cells		scrna_seq	scrna_seq					all_xenograft_cells_	vt_s74									scrna_seq				xenograft			sra.base_sums.SRP187053_SRR8645195.ALL.bw
SRR8645196	scrna_seq	mrna_seq	0.724299	indeterminate	cancer	0.7279953		primary cell	0.44699797		male	0.5600425		adult	0.9255138		all_xenograft_cells		scrna_seq	scrna_seq					all_xenograft_cells_	vt_s75									scrna_seq				xenograft			sra.base_sums.SRP187053_SRR8645196.ALL.bw
SRR8645197	scrna_seq	mrna_seq	0.9166946	indeterminate	cancer	0.9411974		primary cell	0.44418284		male	0.81605244		adult	0.9929946		all_xenograft_cells		scrna_seq	scrna_seq					all_xenograft_cells_	vt_s76									scrna_seq				xenograft			sra.base_sums.SRP187053_SRR8645197.ALL.bw
SRR8645198	scrna_seq	mrna_seq	0.6089226	indeterminate	cancer	0.8353279		primary tissue	0.44409198		female	0.76633185		adult	0.98445684		all_xenograft_cells		scrna_seq	scrna_seq					all_xenograft_cells_	vt_s77									scrna_seq				xenograft			sra.base_sums.SRP187053_SRR8645198.ALL.bw
SRR8645199	scrna_seq	mrna_seq	0.7104906	indeterminate	cancer	0.78234917		primary cell culture	0.61046135		female	0.9709372		adult	0.96910214		all_xenograft_cells		scrna_seq	scrna_seq					all_xenograft_cells_	vt_s78									scrna_seq				xenograft			sra.base_sums.SRP187053_SRR8645199.ALL.bw
SRR8645200	scrna_seq	mrna_seq	0.80605394	indeterminate	non-cancer	0.80810285		primary tissue	0.53609544		female	0.55890775		adult	0.9900152		all_xenograft_cells		scrna_seq	scrna_seq					all_xenograft_cells_	vt_s79									scrna_seq				xenograft			sra.base_sums.SRP187053_SRR8645200.ALL.bw
SRR8645201	scrna_seq	mrna_seq	0.33150664	indeterminate	cancer	0.78135175		primary cell	0.6498216		male	0.5013035		adult	0.94584113		all_xenograft_cells		scrna_seq	scrna_seq					all_xenograft_cells_	vt_s80									scrna_seq				xenograft			sra.base_sums.SRP187053_SRR8645201.ALL.bw
SRR8645202	scrna_seq	mrna_seq	0.7802368	indeterminate	cancer	0.51760256		primary cell	0.5965503		female	0.8896807		adult	0.9756138		all_xenograft_cells		scrna_seq	scrna_seq					all_xenograft_cells_	vt_s81									scrna_seq				xenograft			sra.base_sums.SRP187053_SRR8645202.ALL.bw
SRR8645203	scrna_seq	mrna_seq	0.8288884	indeterminate	cancer	0.9360047		primary cell culture	0.6912944		female	0.8524607		adult	0.9728765		all_xenograft_cells		scrna_seq	scrna_seq					all_xenograft_cells_	vt_s82									scrna_seq				xenograft			sra.base_sums.SRP187053_SRR8645203.ALL.bw
SRR8645204	scrna_seq	mrna_seq	0.6756145	indeterminate	cancer	0.7988613		cell line	0.44196546		female	0.96958387		adult	0.9395869		all_xenograft_cells		scrna_seq	scrna_seq					all_xenograft_cells_	vt_s83									scrna_seq				xenograft			sra.base_sums.SRP187053_SRR8645204.ALL.bw
SRR8645205	scrna_seq	mrna_seq	0.73361945	indeterminate	cancer	0.9529743		primary tissue	0.3868023		female	0.9648425		adult	0.96426743		all_xenograft_cells		scrna_seq	scrna_seq					all_xenograft_cells_	vt_s84									scrna_seq				xenograft			sra.base_sums.SRP187053_SRR8645205.ALL.bw
SRR8645206	scrna_seq	mrna_seq	0.67725056	indeterminate	cancer	0.83164674		primary cell	0.8378002		male	0.9424336		adult	0.9946445		all_xenograft_cells		scrna_seq	scrna_seq					all_xenograft_cells_	vt_s85									scrna_seq				xenograft			sra.base_sums.SRP187053_SRR8645206.ALL.bw
SRR8645207	scrna_seq	mrna_seq	0.86698717	indeterminate	non-cancer	0.53197145		primary cell	0.49978694		male	0.64447975		adult	0.9779272		all_xenograft_cells		scrna_seq	scrna_seq					all_xenograft_cells_	vt_s86									scrna_seq				xenograft			sra.base_sums.SRP187053_SRR8645207.ALL.bw
SRR8645208	scrna_seq	mrna_seq	0.5733632	indeterminate	cancer	0.89356464		cell line	0.4056837		female	0.91988206		adult	0.9337899		all_xenograft_cells		scrna_seq	scrna_seq					all_xenograft_cells_	vt_s87									scrna_seq				xenograft			sra.base_sums.SRP187053_SRR8645208.ALL.bw
SRR8645209	scrna_seq	mrna_seq	0.51938015	indeterminate	cancer	0.84464043		cell line	0.4278694		female	0.89419246		adult	0.9712517		all_xenograft_cells		scrna_seq	scrna_seq					all_xenograft_cells_	vt_s88									scrna_seq				xenograft			sra.base_sums.SRP187053_SRR8645209.ALL.bw
SRR8645210	scrna_seq	mrna_seq	0.78058904	indeterminate	cancer	0.98746455		primary tissue	0.40103754		female	0.94474167		adult	0.9934649		all_xenograft_cells		scrna_seq	scrna_seq					all_xenograft_cells_	vt_s89									scrna_seq				xenograft			sra.base_sums.SRP187053_SRR8645210.ALL.bw
SRR8645211	scrna_seq	mrna_seq	0.9599941	indeterminate	cancer	0.9093361		primary cell culture	0.43523434		male	0.54712635		adult	0.89403856		all_xenograft_cells		scrna_seq	scrna_seq					all_xenograft_cells_	vt_s90									scrna_seq				xenograft			sra.base_sums.SRP187053_SRR8645211.ALL.bw
SRR8645212	scrna_seq	mrna_seq	0.30651388	indeterminate	non-cancer	0.7745624		cell line	0.362643		female	0.5061624		child	0.54108834		all_xenograft_cells		scrna_seq	scrna_seq					all_xenograft_cells_	vt_s91									scrna_seq				xenograft			sra.base_sums.SRP187053_SRR8645212.ALL.bw
SRR8645213	scrna_seq	mrna_seq	0.81500953	indeterminate	cancer	0.7571344		cell line	0.4352206		female	0.990137		adult	0.9582273		all_xenograft_cells		scrna_seq	scrna_seq					all_xenograft_cells_	vt_s92									scrna_seq				xenograft			sra.base_sums.SRP187053_SRR8645213.ALL.bw
SRR8645214	scrna_seq	mrna_seq	0.3295549	indeterminate	cancer	0.8508528		primary cell	0.5727233		male	0.5145906		adult	0.91509557		all_xenograft_cells		scrna_seq	scrna_seq					all_xenograft_cells_	vt_s93									scrna_seq				xenograft			sra.base_sums.SRP187053_SRR8645214.ALL.bw
SRR8645215	scrna_seq	mrna_seq	0.6347683	indeterminate	cancer	0.90398115		primary tissue	0.32065466		female	0.7061965		adult	0.8849088		all_xenograft_cells		scrna_seq	scrna_seq					all_xenograft_cells_	vt_s94									scrna_seq				xenograft			sra.base_sums.SRP187053_SRR8645215.ALL.bw
SRR8645216	scrna_seq	mrna_seq	0.4732529	indeterminate	cancer	0.9191905		cell line	0.60723126		female	0.6335165		adult	0.92578375		all_xenograft_cells		scrna_seq	scrna_seq					all_xenograft_cells_	vt_s95									scrna_seq				xenograft			sra.base_sums.SRP187053_SRR8645216.ALL.bw
SRR8645217	scrna_seq	mrna_seq	0.7284239	indeterminate	cancer	0.7866459		primary tissue	0.3946832		male	0.70648		adult	0.949234		all_xenograft_cells		scrna_seq	scrna_seq					all_xenograft_cells_	vt_s96									scrna_seq				xenograft			sra.base_sums.SRP187053_SRR8645217.ALL.bw
SRR8645218	scrna_seq	mrna_seq	0.9811886	indeterminate	cancer	0.75107044		cell line	0.8194512		female	0.86761564		newborn	0.5032377		all_xenograft_cells		scrna_seq	scrna_seq					all_xenograft_cells_	c_s97									scrna_seq				xenograft			sra.base_sums.SRP187053_SRR8645218.ALL.bw
SRR8645219	scrna_seq	mrna_seq	0.9952366	indeterminate	cancer	0.9718773		cell line	0.6018609		female	0.97172683		child	0.7544955		all_xenograft_cells		scrna_seq	scrna_seq					all_xenograft_cells_	c_s98									scrna_seq				xenograft			sra.base_sums.SRP187053_SRR8645219.ALL.bw
SRR8645220	scrna_seq	mrna_seq	0.9256443	indeterminate	cancer	0.9952329		cell line	0.5308701		female	0.5425892		child	0.60838205		all_xenograft_cells		scrna_seq	scrna_seq					all_xenograft_cells_	c_s99									scrna_seq				xenograft			sra.base_sums.SRP187053_SRR8645220.ALL.bw
SRR8645221	scrna_seq	mrna_seq	0.98170257	indeterminate	cancer	0.96919817		primary cell	0.8803768		female	0.7627319		child	0.88349414		all_xenograft_cells		scrna_seq	scrna_seq					all_xenograft_cells_	c_s100									scrna_seq				xenograft			sra.base_sums.SRP187053_SRR8645221.ALL.bw
SRR8645222	scrna_seq	mrna_seq	0.98593456	indeterminate	cancer	0.97099644		primary cell	0.50117743		male	0.8478404		child	0.96042883		all_xenograft_cells		scrna_seq	scrna_seq					all_xenograft_cells_	c_s101									scrna_seq				xenograft			sra.base_sums.SRP187053_SRR8645222.ALL.bw
SRR8645223	scrna_seq	mrna_seq	0.9917898	indeterminate	cancer	0.9925942		cell line	0.925989		female	0.9987765		child	0.58106774		all_xenograft_cells		scrna_seq	scrna_seq					all_xenograft_cells_	c_s102									scrna_seq				xenograft			sra.base_sums.SRP187053_SRR8645223.ALL.bw
SRR8645224	scrna_seq	mrna_seq	0.9776079	indeterminate	cancer	0.98188674		cell line	0.5050577		female	0.92943734		adult	0.77220684		all_xenograft_cells		scrna_seq	scrna_seq					all_xenograft_cells_	c_s103									scrna_seq				xenograft			sra.base_sums.SRP187053_SRR8645224.ALL.bw
SRR8645225	scrna_seq	mrna_seq	0.98127556	indeterminate	cancer	0.99249035		cell line	0.9170164		female	0.7264733		child	0.7677583		all_xenograft_cells		scrna_seq	scrna_seq					all_xenograft_cells_	c_s104									scrna_seq				xenograft			sra.base_sums.SRP187053_SRR8645225.ALL.bw
SRR8645226	scrna_seq	mrna_seq	0.9907188	indeterminate	non-cancer	0.5100281		cell line	0.9228578		male	0.66624445		child	0.823258		all_xenograft_cells		scrna_seq	scrna_seq					all_xenograft_cells_	c_s105									scrna_seq				xenograft			sra.base_sums.SRP187053_SRR8645226.ALL.bw
SRR8645227	scrna_seq	mrna_seq	0.98516154	indeterminate	cancer	0.92643625		cell line	0.70762384		female	0.62282556		child	0.6521532		all_xenograft_cells		scrna_seq	scrna_seq					all_xenograft_cells_	c_s106									scrna_seq				xenograft			sra.base_sums.SRP187053_SRR8645227.ALL.bw
SRR8645228	scrna_seq	mrna_seq	0.97688466	indeterminate	cancer	0.9058568		primary cell	0.8611671		female	0.7196662		child	0.89937055		all_xenograft_cells		scrna_seq	scrna_seq					all_xenograft_cells_	c_s107									scrna_seq				xenograft			sra.base_sums.SRP187053_SRR8645228.ALL.bw
SRR8645229	scrna_seq	mrna_seq	0.99205303	indeterminate	cancer	0.9923482		cell line	0.6003536		male	0.5691627		child	0.85250175		all_xenograft_cells		scrna_seq	scrna_seq					all_xenograft_cells_	c_s108									scrna_seq				xenograft			sra.base_sums.SRP187053_SRR8645229.ALL.bw
SRR8645230	scrna_seq	mrna_seq	0.9884431	indeterminate	cancer	0.9974661		cell line	0.72631407		female	0.9964694		adult	0.54612607		all_xenograft_cells		scrna_seq	scrna_seq					all_xenograft_cells_	c_s109									scrna_seq				xenograft			sra.base_sums.SRP187053_SRR8645230.ALL.bw
SRR8645231	scrna_seq	mrna_seq	0.99673057	indeterminate	cancer	0.99679935		cell line	0.6167137		female	0.98377776		child	0.6062045		all_xenograft_cells		scrna_seq	scrna_seq					all_xenograft_cells_	c_s110									scrna_seq				xenograft			sra.base_sums.SRP187053_SRR8645231.ALL.bw
SRR8645232	scrna_seq	mrna_seq	0.9828104	indeterminate	cancer	0.96041614		cell line	0.5555434		male	0.75749135		child	0.4880059		all_xenograft_cells		scrna_seq	scrna_seq					all_xenograft_cells_	c_s111									scrna_seq				xenograft			sra.base_sums.SRP187053_SRR8645232.ALL.bw
SRR8645233	scrna_seq	mrna_seq	0.96331316	indeterminate	cancer	0.63863856		primary tissue	0.57528585		female	0.93103784		adult	0.9072871		all_xenograft_cells		scrna_seq	scrna_seq					all_xenograft_cells_	c_s112									scrna_seq				xenograft			sra.base_sums.SRP187053_SRR8645233.ALL.bw
SRR8645234	scrna_seq	mrna_seq	0.8059331	indeterminate	cancer	0.7009116		cell line	0.36041942		female	0.94681984		adult	0.926664		all_xenograft_cells		scrna_seq	scrna_seq					all_xenograft_cells_	vt_s97									scrna_seq				xenograft			sra.base_sums.SRP187053_SRR8645234.ALL.bw
SRR8645235	scrna_seq	mrna_seq	0.8882355	indeterminate	cancer	0.82789016		primary tissue	0.63000286		female	0.7636041		adult	0.9282045		all_xenograft_cells		scrna_seq	scrna_seq					all_xenograft_cells_	vt_s98									scrna_seq				xenograft			sra.base_sums.SRP187053_SRR8645235.ALL.bw
SRR8645236	scrna_seq	mrna_seq	0.81228757	indeterminate	cancer	0.89677644		primary cell	0.6461058		male	0.90621054		adult	0.9661036		all_xenograft_cells		scrna_seq	scrna_seq					all_xenograft_cells_	vt_s99									scrna_seq				xenograft			sra.base_sums.SRP187053_SRR8645236.ALL.bw
SRR8645237	scrna_seq	mrna_seq	0.8666396	indeterminate	cancer	0.93707526		primary tissue	0.48115012		female	0.8809456		adult	0.9389735		all_xenograft_cells		scrna_seq	scrna_seq					all_xenograft_cells_	vt_s100									scrna_seq				xenograft			sra.base_sums.SRP187053_SRR8645237.ALL.bw
SRR8645238	scrna_seq	mrna_seq	0.53529966	indeterminate	cancer	0.61972684		cell line	0.38311473		female	0.74457526		adult	0.7680611		all_xenograft_cells		scrna_seq	scrna_seq					all_xenograft_cells_	vt_s101									scrna_seq				xenograft			sra.base_sums.SRP187053_SRR8645238.ALL.bw
SRR8645239	scrna_seq	mrna_seq	0.8569541	indeterminate	cancer	0.7630808		primary tissue	0.51443785		female	0.8174296		adult	0.9265644		all_xenograft_cells		scrna_seq	scrna_seq					all_xenograft_cells_	vt_s102									scrna_seq				xenograft			sra.base_sums.SRP187053_SRR8645239.ALL.bw
SRR8645240	scrna_seq	mrna_seq	0.83409965	indeterminate	cancer	0.95122653		primary cell	0.91313493		female	0.54965216		adult	0.74134135		all_xenograft_cells		scrna_seq	scrna_seq					all_xenograft_cells_	vt_s103									scrna_seq				xenograft			sra.base_sums.SRP187053_SRR8645240.ALL.bw
SRR8645241	scrna_seq	mrna_seq	0.72138983	indeterminate	cancer	0.92480576		primary cell culture	0.4089782		female	0.64483637		adult	0.9649755		all_xenograft_cells		scrna_seq	scrna_seq					all_xenograft_cells_	vt_s104									scrna_seq				xenograft			sra.base_sums.SRP187053_SRR8645241.ALL.bw
SRR8645242	scrna_seq	mrna_seq	0.8958504	indeterminate	non-cancer	0.7129831		primary cell	0.93652356		male	0.8061148		adult	0.9868348		all_xenograft_cells		scrna_seq	scrna_seq					all_xenograft_cells_	vt_s105									scrna_seq				xenograft			sra.base_sums.SRP187053_SRR8645242.ALL.bw
SRR8645243	scrna_seq	mrna_seq	0.78628165	indeterminate	cancer	0.78629863		primary tissue	0.5663733		female	0.81012625		adult	0.97992295		all_xenograft_cells		scrna_seq	scrna_seq					all_xenograft_cells_	vt_s106									scrna_seq				xenograft			sra.base_sums.SRP187053_SRR8645243.ALL.bw
SRR8645244	scrna_seq	mrna_seq	0.79881746	indeterminate	cancer	0.8890632		primary tissue	0.5827277		female	0.7725498		adult	0.92962337		all_xenograft_cells		scrna_seq	scrna_seq					all_xenograft_cells_	vt_s107									scrna_seq				xenograft			sra.base_sums.SRP187053_SRR8645244.ALL.bw
SRR8645245	scrna_seq	mrna_seq	0.44090852	indeterminate	cancer	0.72971386		primary tissue	0.41167077		male	0.69313014		adult	0.94626874		all_xenograft_cells		scrna_seq	scrna_seq					all_xenograft_cells_	vt_s108									scrna_seq				xenograft			sra.base_sums.SRP187053_SRR8645245.ALL.bw
SRR8645246	scrna_seq	mrna_seq	0.6910317	indeterminate	non-cancer	0.82552266		primary cell culture	0.73876745		male	0.9314976		adult	0.6350188		all_xenograft_cells		scrna_seq	scrna_seq					all_xenograft_cells_	vt_s109									scrna_seq				xenograft			sra.base_sums.SRP187053_SRR8645246.ALL.bw
SRR8645247	scrna_seq	mrna_seq	0.74638015	indeterminate	cancer	0.64539677		primary cell	0.27289602		female	0.70665014		adult	0.81400746		all_xenograft_cells		scrna_seq	scrna_seq					all_xenograft_cells_	vt_s110									scrna_seq				xenograft			sra.base_sums.SRP187053_SRR8645247.ALL.bw
SRR8645248	scrna_seq	mrna_seq	0.8611932	indeterminate	cancer	0.78524655		primary tissue	0.6383152		female	0.88944376		adult	0.5350072		all_xenograft_cells		scrna_seq	scrna_seq					all_xenograft_cells_	vt_s111									scrna_seq				xenograft			sra.base_sums.SRP187053_SRR8645248.ALL.bw
SRR8645249	scrna_seq	mrna_seq	0.5310567	indeterminate	non-cancer	0.861463		primary tissue	0.35426027		female	0.5469876		adult	0.76371413		all_xenograft_cells		scrna_seq	scrna_seq					all_xenograft_cells_	vt_s112									scrna_seq				xenograft			sra.base_sums.SRP187053_SRR8645249.ALL.bw
SRR8645388	rna_seq	mrna_seq	0.85432076		non-cancer	0.9132689		primary cell	0.8878569		female	0.952249		newborn	0.54497945		cultured_myoblasts		rna_seq	rna_seq					cultured_myoblasts_human_immortalized_myoblast_line	dm11_parental_13/2600				human_immortalized_myoblast_line					rna_seq							sra.base_sums.SRP187054_SRR8645388.ALL.bw
SRR8645389	rna_seq	mrna_seq	0.9903709		non-cancer	0.95639485		primary cell	0.9242323		female	0.8973351		child	0.79930395		cultured_myoblasts		rna_seq	rna_seq					cultured_myoblasts_human_immortalized_myoblast_line	dm11_4f9_13/2600				human_immortalized_myoblast_line					rna_seq							sra.base_sums.SRP187054_SRR8645389.ALL.bw
SRR8645390	rna_seq	mrna_seq	0.9872731		non-cancer	0.88045776		primary cell	0.94841677		female	0.8912116		child	0.8691925		cultured_myoblasts		rna_seq	rna_seq					cultured_myoblasts_human_immortalized_myoblast_line	dm11_ea11_13/2600				human_immortalized_myoblast_line					rna_seq							sra.base_sums.SRP187054_SRR8645390.ALL.bw
SRR8645391	rna_seq	mrna_seq	0.985754		non-cancer	0.9813378		primary cell	0.9367604		female	0.8264729		child	0.43256605		cultured_myoblasts		rna_seq	rna_seq					cultured_myoblasts_human_immortalized_myoblast_line	dm11_ea7_13/2600				human_immortalized_myoblast_line					rna_seq							sra.base_sums.SRP187054_SRR8645391.ALL.bw
SRR8645392	rna_seq	mrna_seq	0.9917463		non-cancer	0.9745798		primary cell	0.9597807		female	0.8728125		child	0.49191883		cultured_myoblasts		rna_seq	rna_seq					cultured_myoblasts_human_immortalized_myoblast_line	dm11_1e6_13/δ				human_immortalized_myoblast_line					rna_seq							sra.base_sums.SRP187054_SRR8645392.ALL.bw
SRR8645393	rna_seq	mrna_seq	0.99075025		non-cancer	0.951687		primary cell	0.7961897		female	0.779925		child	0.6627952		cultured_myoblasts		rna_seq	rna_seq					cultured_myoblasts_human_immortalized_myoblast_line	dm11_3e3_δ/δ				human_immortalized_myoblast_line					rna_seq							sra.base_sums.SRP187054_SRR8645393.ALL.bw
SRR8645394	rna_seq	mrna_seq	0.99356836		non-cancer	0.9005335		primary cell	0.92236835		female	0.87147135		child	0.89533293		cultured_myoblasts		rna_seq	rna_seq					cultured_myoblasts_human_immortalized_myoblast_line	dm11_3b11_δ/δ				human_immortalized_myoblast_line					rna_seq							sra.base_sums.SRP187054_SRR8645394.ALL.bw
SRR8645395	rna_seq	mrna_seq	0.9869322		non-cancer	0.9466128		primary cell	0.9289035		female	0.9722589		child	0.7615515		cultured_myoblasts		rna_seq	rna_seq					cultured_myoblasts_human_immortalized_myoblast_line	dm11_4a3_δ/δ				human_immortalized_myoblast_line					rna_seq							sra.base_sums.SRP187054_SRR8645395.ALL.bw
SRR8645859	rna_seq	mrna_seq	0.9478528		non-cancer	0.9964803		primary tissue	0.92992955		female	0.99780804	perinatal	embryonic	0.89750236		renal_corpuscles_from_embryonic_kidneys		rna_seq	rna_seq					embryonic_renal_corpuscles_renal_corpuscles_from_embryonic_kidneys_	32.rc_1						embryonic_renal_corpuscles			rna_seq		embry			kidney	renal	sra.base_sums.SRP187064_SRR8645859.ALL.bw
SRR8645860	scrna_seq	rna_seq	0.16932273		non-cancer	0.6506927		primary tissue	0.3621405		female	0.7134907	perinatal	newborn	0.77805984		renal_corpuscles_from_embryonic_kidneys		rna_seq	scrna_seq					embryonic_renal_corpuscles_renal_corpuscles_from_embryonic_kidneys_	33.rc_2						embryonic_renal_corpuscles			rna_seq:scrna_seq		embry			kidney	renal	sra.base_sums.SRP187064_SRR8645860.ALL.bw
SRR8645861	rna_seq	rna_seq	0.8447126		non-cancer	0.86019677		primary tissue	0.72218		female	0.9876293	perinatal	newborn	0.60324305		renal_corpuscles_from_embryonic_kidneys		rna_seq	rna_seq					embryonic_renal_corpuscles_renal_corpuscles_from_embryonic_kidneys_	34.rc_3						embryonic_renal_corpuscles			rna_seq		embry			kidney	renal	sra.base_sums.SRP187064_SRR8645861.ALL.bw
SRR8645862	rna_seq	mrna_seq	0.9089028		non-cancer	0.98320305		primary tissue	0.9665883		female	0.9921102	perinatal	adult	0.60881		renal_corpuscles_from_embryonic_kidneys		rna_seq	rna_seq					embryonic_renal_corpuscles_renal_corpuscles_from_embryonic_kidneys_	35.rc_4						embryonic_renal_corpuscles			rna_seq		embry			kidney	renal	sra.base_sums.SRP187064_SRR8645862.ALL.bw
SRR8645863	rna_seq	mrna_seq	0.9683223		non-cancer	0.9861632		primary cell	0.91821116		male	0.86960536	perinatal	child	0.4529776		embryonic_kidneys_depleted_of_renal_corpuscles		rna_seq	rna_seq					embryonic_kidneys_depleted_of_renal_corpuscles_embryonic_kidneys_depleted_of_renal_corpuscles_	36.kidney_1						embryonic_kidneys_depleted_of_renal_corpuscles			rna_seq		embry			kidney	kidney:renal	sra.base_sums.SRP187064_SRR8645863.ALL.bw
SRR8645864	rna_seq	mrna_seq	0.96989506		non-cancer	0.98987925		primary cell	0.94449544		male	0.97143203	perinatal	fetal	0.4131893		embryonic_kidneys_depleted_of_renal_corpuscles		rna_seq	rna_seq					embryonic_kidneys_depleted_of_renal_corpuscles_embryonic_kidneys_depleted_of_renal_corpuscles_	37.kidney_2						embryonic_kidneys_depleted_of_renal_corpuscles			rna_seq		embry			kidney	kidney:renal	sra.base_sums.SRP187064_SRR8645864.ALL.bw
SRR9171828	rna_seq	rna_seq	0.5400697		non-cancer	0.98439425		primary cell	0.8719182		female	0.7919164		adult	0.7457901		immortalized_podocyte_culture		rna_seq						immortalized_podocyte_culture_immortalized_podocyte_culture_	immortal.pod.pre_thermoswitch.r1						immortalized_podocyte_culture			rna_seq							sra.base_sums.SRP187064_SRR9171828.ALL.bw
SRR9171829	rna_seq	mrna_seq	0.9031709		non-cancer	0.9712658		primary cell	0.82592773		female	0.6327046		adult	0.9341092		immortalized_podocyte_culture		rna_seq	rna_seq					immortalized_podocyte_culture_immortalized_podocyte_culture_	immortal.pod.pre_thermoswitch.r2						immortalized_podocyte_culture			rna_seq							sra.base_sums.SRP187064_SRR9171829.ALL.bw
SRR9171830	rna_seq	mrna_seq	0.5164292		non-cancer	0.98772675		primary cell	0.9766385		female	0.57767165		adult	0.9732329		immortalized_podocyte_culture		rna_seq	rna_seq					immortalized_podocyte_culture_immortalized_podocyte_culture_	immortal.pod.post_thermoswitch.r1						immortalized_podocyte_culture			rna_seq							sra.base_sums.SRP187064_SRR9171830.ALL.bw
SRR9171831	scrna_seq	mrna_seq	0.7264121		non-cancer	0.9851007		primary cell	0.97274333		male	0.9058023		adult	0.9537385		immortalized_podocyte_culture		rna_seq	scrna_seq					immortalized_podocyte_culture_immortalized_podocyte_culture_	immortal.pod.post_thermoswitch.r2						immortalized_podocyte_culture			rna_seq:scrna_seq							sra.base_sums.SRP187064_SRR9171831.ALL.bw
SRR9171832	scrna_seq	mrna_seq	0.7281984		non-cancer	0.98507166		primary cell	0.9723312		male	0.9054779		adult	0.95309776		immortalized_podocyte_culture		rna_seq	scrna_seq					immortalized_podocyte_culture_immortalized_podocyte_culture_	immortal.pod.post_thermoswitch.r2						immortalized_podocyte_culture			rna_seq:scrna_seq							sra.base_sums.SRP187064_SRR9171832.ALL.bw
SRR9171833	scrna_seq	mrna_seq	0.72235715		non-cancer	0.98493934		primary cell	0.9728286		male	0.90532094		adult	0.9524614		immortalized_podocyte_culture		rna_seq	scrna_seq					immortalized_podocyte_culture_immortalized_podocyte_culture_	immortal.pod.post_thermoswitch.r2						immortalized_podocyte_culture			rna_seq:scrna_seq							sra.base_sums.SRP187064_SRR9171833.ALL.bw
SRR8646090	rna_seq	mrna_seq	0.9423241		non-cancer	0.9959519		primary cell	0.8831736		male	0.83964455		adult	0.9521997		t_cell		rna_seq	rna_seq					t_cell_il_1ri+_th17_cells	d1_pos_media				il_1ri+_th17_cells					rna_seq							sra.base_sums.SRP187077_SRR8646090.ALL.bw
SRR8646091	rna_seq	mrna_seq	0.96118855		non-cancer	0.98111296		primary cell	0.8583535		male	0.94993174		adult	0.9554884		t_cell		rna_seq	rna_seq					t_cell_il_1ri+_th17_cells	d1_pos_cd3				il_1ri+_th17_cells					rna_seq							sra.base_sums.SRP187077_SRR8646091.ALL.bw
SRR8646092	rna_seq	mrna_seq	0.9676356		non-cancer	0.9969227		primary cell	0.9049359		male	0.927338		adult	0.9835324		t_cell		rna_seq	rna_seq					t_cell_il_1ri+_th17_cells	d1_pos_il1b				il_1ri+_th17_cells					rna_seq							sra.base_sums.SRP187077_SRR8646092.ALL.bw
SRR8646093	rna_seq	mrna_seq	0.955764		non-cancer	0.99593		primary cell	0.83868533		male	0.8391717		adult	0.94993615		t_cell		rna_seq	rna_seq					t_cell_il_1ri__th17_cells	d1_neg_media				il_1ri__th17_cells					rna_seq							sra.base_sums.SRP187077_SRR8646093.ALL.bw
SRR8646094	rna_seq	mrna_seq	0.93571275		non-cancer	0.9844668		primary cell	0.6830087		male	0.8737553		adult	0.9571042		t_cell		rna_seq	rna_seq					t_cell_il_1ri__th17_cells	d1_neg_cd3				il_1ri__th17_cells					rna_seq							sra.base_sums.SRP187077_SRR8646094.ALL.bw
SRR8646095	rna_seq	mrna_seq	0.926948		non-cancer	0.9958268		primary cell	0.8332223		male	0.8390083		adult	0.9509823		t_cell		rna_seq	rna_seq					t_cell_il_1ri__th17_cells	d1_neg_il1b				il_1ri__th17_cells					rna_seq							sra.base_sums.SRP187077_SRR8646095.ALL.bw
SRR8646096	rna_seq	mrna_seq	0.70948243		non-cancer	0.9877292		primary cell	0.6575379		female	0.5260599		adult	0.71989095		t_cell		rna_seq	rna_seq					t_cell_il_1ri+_th17_cells	d2_pos_media				il_1ri+_th17_cells					rna_seq							sra.base_sums.SRP187077_SRR8646096.ALL.bw
SRR8646097	rna_seq	mrna_seq	0.71348786		non-cancer	0.9692509		primary cell	0.5683796		male	0.66488576		adult	0.67317426		t_cell		rna_seq	rna_seq					t_cell_il_1ri+_th17_cells	d2_pos_cd3				il_1ri+_th17_cells					rna_seq							sra.base_sums.SRP187077_SRR8646097.ALL.bw
SRR8646098	rna_seq	mrna_seq	0.62231666		non-cancer	0.9903824		primary cell	0.68863994		female	0.5020827		adult	0.77110064		t_cell		rna_seq	rna_seq					t_cell_il_1ri+_th17_cells	d2_pos_il1b				il_1ri+_th17_cells					rna_seq							sra.base_sums.SRP187077_SRR8646098.ALL.bw
SRR8646099	rna_seq	mrna_seq	0.9398134		non-cancer	0.993371		primary cell	0.86081165		male	0.66678995		adult	0.9631771		t_cell		rna_seq	rna_seq					t_cell_il_1ri__th17_cells	d2_neg_media				il_1ri__th17_cells					rna_seq							sra.base_sums.SRP187077_SRR8646099.ALL.bw
SRR8646100	rna_seq	mrna_seq	0.93587554		non-cancer	0.93114895		primary cell	0.586408		male	0.8994044		adult	0.96325517		t_cell		rna_seq	rna_seq					t_cell_il_1ri__th17_cells	d2_neg_cd3				il_1ri__th17_cells					rna_seq							sra.base_sums.SRP187077_SRR8646100.ALL.bw
SRR8646101	rna_seq	mrna_seq	0.8029542		non-cancer	0.9878749		primary cell	0.725258		male	0.50359404		adult	0.8127666		t_cell		rna_seq	rna_seq					t_cell_il_1ri__th17_cells	d2_neg_il1b				il_1ri__th17_cells					rna_seq							sra.base_sums.SRP187077_SRR8646101.ALL.bw
SRR8646102	rna_seq	mrna_seq	0.8572649		non-cancer	0.9798219		primary cell	0.64085895		male	0.553005		adult	0.5570043		t_cell		rna_seq	rna_seq					t_cell_il_1ri+_th17_cells	d3_pos_media				il_1ri+_th17_cells					rna_seq							sra.base_sums.SRP187077_SRR8646102.ALL.bw
SRR8646103	rna_seq	mrna_seq	0.9104879		non-cancer	0.9412957		primary tissue	0.54869986		male	0.806489		adult	0.5373004		t_cell		rna_seq	rna_seq					t_cell_il_1ri+_th17_cells	d3_pos_cd3				il_1ri+_th17_cells					rna_seq							sra.base_sums.SRP187077_SRR8646103.ALL.bw
SRR8646104	rna_seq	mrna_seq	0.90797395		non-cancer	0.98936313		primary cell	0.7494889		male	0.6922629		adult	0.8004526		t_cell		rna_seq	rna_seq					t_cell_il_1ri+_th17_cells	d3_pos_il1b				il_1ri+_th17_cells					rna_seq							sra.base_sums.SRP187077_SRR8646104.ALL.bw
SRR8646105	rna_seq	mrna_seq	0.97928923		non-cancer	0.98231375		primary cell	0.8720848		male	0.9340376		adult	0.97649777		t_cell		rna_seq	rna_seq					t_cell_il_1ri__th17_cells	d3_neg_media				il_1ri__th17_cells					rna_seq							sra.base_sums.SRP187077_SRR8646105.ALL.bw
SRR8646106	rna_seq	mrna_seq	0.94793504		non-cancer	0.96647483		primary cell	0.65096074		male	0.95167553		adult	0.89589405		t_cell		rna_seq	rna_seq					t_cell_il_1ri__th17_cells	d3_neg_cd3				il_1ri__th17_cells					rna_seq							sra.base_sums.SRP187077_SRR8646106.ALL.bw
SRR8646107	rna_seq	mrna_seq	0.95028937		non-cancer	0.99369		primary cell	0.8808226		male	0.9387834		adult	0.9873767		t_cell		rna_seq	rna_seq					t_cell_il_1ri__th17_cells	d3_neg_il1b				il_1ri__th17_cells					rna_seq							sra.base_sums.SRP187077_SRR8646107.ALL.bw
SRR8646285	rna_seq	mrna_seq	0.9960783		cancer	0.9825257		primary tissue	0.9000567		male	0.8480335		adult	0.9740229		bone_marrow		rna_seq	rna_seq					bone_marrow_bone_marrow_cd34+_cb_cells	h10.10_cd33				cd34+_cb_cells		bone_marrow			rna_seq					bonemarrow	bone_marrow	sra.base_sums.SRP187088_SRR8646285.ALL.bw
SRR8646286	rna_seq	mrna_seq	0.9791053		cancer	0.91988754		primary cell	0.99787676		female	0.9984206		child	0.9375223		bone_marrow		rna_seq	rna_seq					bone_marrow_bone_marrow_cd34+_cb_cells	h10.3_cd19cd33				cd34+_cb_cells		bone_marrow			rna_seq					bonemarrow	bone_marrow	sra.base_sums.SRP187088_SRR8646286.ALL.bw
SRR8646287	rna_seq	mrna_seq	0.9892229		cancer	0.82498884		primary cell	0.9992028		female	0.866033		child	0.96258205		bone_marrow		rna_seq	rna_seq					bone_marrow_bone_marrow_cd34+_cb_cells	h10.3_cd19				cd34+_cb_cells		bone_marrow			rna_seq					bonemarrow	bone_marrow	sra.base_sums.SRP187088_SRR8646287.ALL.bw
SRR8646288	rna_seq	mrna_seq	0.99174726		cancer	0.9797387		primary tissue	0.9270567		female	0.95123297		adult	0.9618751		bone_marrow		rna_seq	rna_seq					bone_marrow_bone_marrow_cd34+_cb_cells	h10.3_cd33				cd34+_cb_cells		bone_marrow			rna_seq					bonemarrow	bone_marrow	sra.base_sums.SRP187088_SRR8646288.ALL.bw
SRR8646289	rna_seq	mrna_seq	0.9963697		cancer	0.98871243		primary tissue	0.89331555		female	0.75478834		adult	0.9724825		bone_marrow		rna_seq	rna_seq					bone_marrow_bone_marrow_cd34+_cb_cells	h10.8_cd33				cd34+_cb_cells		bone_marrow			rna_seq					bonemarrow	bone_marrow	sra.base_sums.SRP187088_SRR8646289.ALL.bw
SRR8646290	rna_seq	mrna_seq	0.9931437		cancer	0.87980074		primary cell	0.99240816		female	0.9998443		child	0.9717568		bone_marrow		rna_seq	rna_seq					bone_marrow_bone_marrow_cd34+_cb_cells	h11.11_cd19cd33				cd34+_cb_cells		bone_marrow			rna_seq					bonemarrow	bone_marrow	sra.base_sums.SRP187088_SRR8646290.ALL.bw
SRR8646291	rna_seq	mrna_seq	0.99384516		cancer	0.7394468		primary cell	0.99833953		female	0.9999268		child	0.9898309		bone_marrow		rna_seq	rna_seq					bone_marrow_bone_marrow_cd34+_cb_cells	h11.11_cd19				cd34+_cb_cells		bone_marrow			rna_seq					bonemarrow	bone_marrow	sra.base_sums.SRP187088_SRR8646291.ALL.bw
SRR8646292	rna_seq	mrna_seq	0.9984863		cancer	0.97815293		primary tissue	0.579309		female	0.9897737		adult	0.9537148		bone_marrow		rna_seq	rna_seq					bone_marrow_bone_marrow_cd34+_cb_cells	h11.11_cd33				cd34+_cb_cells		bone_marrow			rna_seq					bonemarrow	bone_marrow	sra.base_sums.SRP187088_SRR8646292.ALL.bw
SRR8646293	rna_seq	mrna_seq	0.99572337		cancer	0.91099167		primary cell	0.9979462		female	0.62625694		child	0.9780214		bone_marrow		rna_seq	rna_seq					bone_marrow_bone_marrow_cd34+_cb_cells	h11.14_cd19cd33				cd34+_cb_cells		bone_marrow			rna_seq					bonemarrow	bone_marrow	sra.base_sums.SRP187088_SRR8646293.ALL.bw
SRR8646294	rna_seq	mrna_seq	0.99364024		non-cancer	0.50126153		primary cell	0.99926335		female	0.99987423		child	0.99043906		bone_marrow		rna_seq	rna_seq					bone_marrow_bone_marrow_cd34+_cb_cells	h11.14_cd19				cd34+_cb_cells		bone_marrow			rna_seq					bonemarrow	bone_marrow	sra.base_sums.SRP187088_SRR8646294.ALL.bw
SRR8646295	rna_seq	mrna_seq	0.99474806		cancer	0.9814105		primary tissue	0.912438		female	0.98406065		adult	0.98066264		bone_marrow		rna_seq	rna_seq					bone_marrow_bone_marrow_cd34+_cb_cells	h11.14_cd33				cd34+_cb_cells		bone_marrow			rna_seq					bonemarrow	bone_marrow	sra.base_sums.SRP187088_SRR8646295.ALL.bw
SRR8646296	rna_seq	mrna_seq	0.9849551		cancer	0.99340135		primary tissue	0.9652404		male	0.77666616		adult	0.9800141		bone_marrow		rna_seq	rna_seq					bone_marrow_bone_marrow_cd34+_cb_cells	h11.5_cd33				cd34+_cb_cells		bone_marrow			rna_seq					bonemarrow	bone_marrow	sra.base_sums.SRP187088_SRR8646296.ALL.bw
SRR8646297	rna_seq	mrna_seq	0.99287087		non-cancer	0.97590864		primary cell	0.99975187		male	0.9896333		child	0.9744734		bone_marrow		rna_seq	rna_seq					bone_marrow_bone_marrow_cd34+_cb_cells	h8.11_cd19				cd34+_cb_cells		bone_marrow			rna_seq					bonemarrow	bone_marrow	sra.base_sums.SRP187088_SRR8646297.ALL.bw
SRR8646298	rna_seq	mrna_seq	0.99364424		cancer	0.85841876		primary cell	0.5882088		male	0.88111186		adult	0.9970642		bone_marrow		rna_seq	rna_seq					bone_marrow_bone_marrow_cd34+_cb_cells	h8.11_cd33				cd34+_cb_cells		bone_marrow			rna_seq					bonemarrow	bone_marrow	sra.base_sums.SRP187088_SRR8646298.ALL.bw
SRR8646299	rna_seq	mrna_seq	0.99133134		non-cancer	0.97647196		primary cell	0.999435		male	0.981784		child	0.9795625		bone_marrow		rna_seq	rna_seq					bone_marrow_bone_marrow_cd34+_cb_cells	h8.12_cd19				cd34+_cb_cells		bone_marrow			rna_seq					bonemarrow	bone_marrow	sra.base_sums.SRP187088_SRR8646299.ALL.bw
SRR8646300	rna_seq	mrna_seq	0.9983191		cancer	0.54306227		primary cell	0.95095307		male	0.96913034		adult	0.9989017		bone_marrow		rna_seq	rna_seq					bone_marrow_bone_marrow_cd34+_cb_cells	h8.12_cd33				cd34+_cb_cells		bone_marrow			rna_seq					bonemarrow	bone_marrow	sra.base_sums.SRP187088_SRR8646300.ALL.bw
SRR8646301	rna_seq	mrna_seq	0.994978		cancer	0.9936745		primary tissue	0.68791974		male	0.95931923		adult	0.9219677		bone_marrow		rna_seq	rna_seq					bone_marrow_bone_marrow_cd34+_cb_cells	h8.1_cd33				cd34+_cb_cells		bone_marrow			rna_seq					bonemarrow	bone_marrow	sra.base_sums.SRP187088_SRR8646301.ALL.bw
SRR8646302	rna_seq	mrna_seq	0.9903977		cancer	0.98910505		primary tissue	0.9128428		male	0.8579831		adult	0.96221083		bone_marrow		rna_seq	rna_seq					bone_marrow_bone_marrow_cd34+_cb_cells	h8.4_cd33				cd34+_cb_cells		bone_marrow			rna_seq					bonemarrow	bone_marrow	sra.base_sums.SRP187088_SRR8646302.ALL.bw
SRR8646303	rna_seq	mrna_seq	0.98592377		cancer	0.9842456		primary cell	0.99306315		male	0.922672		child	0.9784023		bone_marrow		rna_seq	rna_seq					bone_marrow_bone_marrow_cd34+_cb_cells	h8.6_cd19cd33				cd34+_cb_cells		bone_marrow			rna_seq					bonemarrow	bone_marrow	sra.base_sums.SRP187088_SRR8646303.ALL.bw
SRR8646304	rna_seq	mrna_seq	0.99000275		cancer	0.9704643		primary cell	0.99750084		male	0.9326629		child	0.98274636		bone_marrow		rna_seq	rna_seq					bone_marrow_bone_marrow_cd34+_cb_cells	h8.6_cd19				cd34+_cb_cells		bone_marrow			rna_seq					bonemarrow	bone_marrow	sra.base_sums.SRP187088_SRR8646304.ALL.bw
SRR8646305	rna_seq	mrna_seq	0.97201174		cancer	0.98811615		primary tissue	0.93928915		male	0.7706665		adult	0.9131232		bone_marrow		rna_seq	rna_seq					bone_marrow_bone_marrow_cd34+_cb_cells	h8.6_cd33				cd34+_cb_cells		bone_marrow			rna_seq					bonemarrow	bone_marrow	sra.base_sums.SRP187088_SRR8646305.ALL.bw
SRR8646306	rna_seq	mrna_seq	0.99635726		non-cancer	0.9530076		primary cell	0.9977596		male	0.9748234		child	0.9326504		bone_marrow		rna_seq	rna_seq					bone_marrow_bone_marrow_cd34+_cb_cells	h9.13_cd19				cd34+_cb_cells		bone_marrow			rna_seq					bonemarrow	bone_marrow	sra.base_sums.SRP187088_SRR8646306.ALL.bw
SRR8646307	rna_seq	mrna_seq	0.9982394		cancer	0.66909933		primary cell	0.80688435		male	0.9032486		adult	0.99983597		bone_marrow		rna_seq	rna_seq					bone_marrow_bone_marrow_cd34+_cb_cells	h9.13_cd33				cd34+_cb_cells		bone_marrow			rna_seq					bonemarrow	bone_marrow	sra.base_sums.SRP187088_SRR8646307.ALL.bw
SRR8646308	rna_seq	mrna_seq	0.99443936		non-cancer	0.9633415		primary cell	0.9988618		male	0.98362523		child	0.84825265		bone_marrow		rna_seq	rna_seq					bone_marrow_bone_marrow_cd34+_cb_cells	h9.14_cd19				cd34+_cb_cells		bone_marrow			rna_seq					bonemarrow	bone_marrow	sra.base_sums.SRP187088_SRR8646308.ALL.bw
SRR8646309	rna_seq	mrna_seq	0.99896395		cancer	0.8379992		primary tissue	0.57687294		male	0.8987754		adult	0.999164		bone_marrow		rna_seq	rna_seq					bone_marrow_bone_marrow_cd34+_cb_cells	h9.14_cd33				cd34+_cb_cells		bone_marrow			rna_seq					bonemarrow	bone_marrow	sra.base_sums.SRP187088_SRR8646309.ALL.bw
SRR8646310	rna_seq	mrna_seq	0.9920345		non-cancer	0.9355219		primary cell	0.99787056		male	0.9729735		child	0.9571929		bone_marrow		rna_seq	rna_seq					bone_marrow_bone_marrow_cd34+_cb_cells	h9.15_cd19				cd34+_cb_cells		bone_marrow			rna_seq					bonemarrow	bone_marrow	sra.base_sums.SRP187088_SRR8646310.ALL.bw
SRR8646311	rna_seq	mrna_seq	0.9983662		cancer	0.77511746		primary cell	0.786728		male	0.9080822		adult	0.99977034		bone_marrow		rna_seq	rna_seq					bone_marrow_bone_marrow_cd34+_cb_cells	h9.15_cd33				cd34+_cb_cells		bone_marrow			rna_seq					bonemarrow	bone_marrow	sra.base_sums.SRP187088_SRR8646311.ALL.bw
SRR8646312	rna_seq	mrna_seq	0.9900718		cancer	0.9641728		primary cell	0.99740726		male	0.91791004		child	0.9860066		bone_marrow		rna_seq	rna_seq					bone_marrow_bone_marrow_cd34+_cb_cells	h9.4_cd19cd33				cd34+_cb_cells		bone_marrow			rna_seq					bonemarrow	bone_marrow	sra.base_sums.SRP187088_SRR8646312.ALL.bw
SRR8646313	rna_seq	mrna_seq	0.9888887		cancer	0.9292513		primary cell	0.99905545		male	0.94469017		child	0.99015605		bone_marrow		rna_seq	rna_seq					bone_marrow_bone_marrow_cd34+_cb_cells	h9.4_cd19				cd34+_cb_cells		bone_marrow			rna_seq					bonemarrow	bone_marrow	sra.base_sums.SRP187088_SRR8646313.ALL.bw
SRR8646314	rna_seq	mrna_seq	0.99305165		cancer	0.9802726		primary cell	0.79879296		male	0.8695654		adult	0.97072494		bone_marrow		rna_seq	rna_seq					bone_marrow_bone_marrow_cd34+_cb_cells	h9.4_cd33				cd34+_cb_cells		bone_marrow			rna_seq					bonemarrow	bone_marrow	sra.base_sums.SRP187088_SRR8646314.ALL.bw
SRR8646315	rna_seq	mrna_seq	0.9887888		cancer	0.9912963		primary tissue	0.7556768		male	0.79746103		adult	0.7989676		bone_marrow		rna_seq	rna_seq					bone_marrow_bone_marrow_cd34+_cb_cells	h9.6_cd33				cd34+_cb_cells		bone_marrow			rna_seq					bonemarrow	bone_marrow	sra.base_sums.SRP187088_SRR8646315.ALL.bw
SRR8646774	rna_seq	rna_seq	0.70597583		non-cancer	0.9988079		primary cell	0.96152055		male	0.9732301		adult	0.9987111		whole_blood		rna_seq	rna_seq					whole_blood_	s2_d1_fast									rna_seq					blood	blood	sra.base_sums.SRP187105_SRR8646774.ALL.bw
SRR8646775	rna_seq	rna_seq	0.85057205		non-cancer	0.9992786		primary cell	0.97965235		male	0.9529255		adult	0.9992811		whole_blood		rna_seq	rna_seq					whole_blood_	s2_d1_3hr									rna_seq					blood	blood	sra.base_sums.SRP187105_SRR8646775.ALL.bw
SRR8646776	rna_seq	rna_seq	0.69288975		non-cancer	0.99892527		primary cell	0.97008836		male	0.96113217		adult	0.9994311		whole_blood		rna_seq	rna_seq					whole_blood_	s2_d1_6hr									rna_seq					blood	blood	sra.base_sums.SRP187105_SRR8646776.ALL.bw
SRR8646777	rna_seq	rna_seq	0.9371379		non-cancer	0.99887556		primary cell	0.9582183		male	0.8304843		adult	0.9900067		whole_blood		rna_seq	rna_seq					whole_blood_	s2_d2_fast									rna_seq					blood	blood	sra.base_sums.SRP187105_SRR8646777.ALL.bw
SRR8646778	rna_seq	rna_seq	0.94836813		non-cancer	0.99957496		primary cell	0.97729164		male	0.86752343		adult	0.99693006		whole_blood		rna_seq	rna_seq					whole_blood_	s2_d2_3hr									rna_seq					blood	blood	sra.base_sums.SRP187105_SRR8646778.ALL.bw
SRR8646779	rna_seq	rna_seq	0.94678384		non-cancer	0.99928325		primary cell	0.97541624		male	0.8206208		adult	0.99512875		whole_blood		rna_seq	rna_seq					whole_blood_	s2_d2_6hr									rna_seq					blood	blood	sra.base_sums.SRP187105_SRR8646779.ALL.bw
SRR8646780	rna_seq	rna_seq	0.7396014		non-cancer	0.9992243		primary cell	0.9789666		male	0.95764583		adult	0.99688977		whole_blood		rna_seq	rna_seq					whole_blood_	s2_d3_fast									rna_seq					blood	blood	sra.base_sums.SRP187105_SRR8646780.ALL.bw
SRR8646781	rna_seq	rna_seq	0.8205398		non-cancer	0.99904126		primary cell	0.9811081		male	0.9134617		adult	0.9912991		whole_blood		rna_seq	rna_seq					whole_blood_	s2_d3_3hr									rna_seq					blood	blood	sra.base_sums.SRP187105_SRR8646781.ALL.bw
SRR8646782	rna_seq	rna_seq	0.7581219		non-cancer	0.9982653		primary cell	0.9745871		male	0.8868477		adult	0.9850862		whole_blood		rna_seq	rna_seq					whole_blood_	s2_d3_6hr									rna_seq					blood	blood	sra.base_sums.SRP187105_SRR8646782.ALL.bw
SRR8646783	rna_seq	rna_seq	0.9268719		non-cancer	0.9982967		primary cell	0.9517142		female	0.98546994		adult	0.99954385		whole_blood		rna_seq	rna_seq					whole_blood_	s9_d1_fast									rna_seq					blood	blood	sra.base_sums.SRP187105_SRR8646783.ALL.bw
SRR8646784	rna_seq	rna_seq	0.9078503		non-cancer	0.99776363		primary cell	0.9359569		female	0.9723236		adult	0.9992428		whole_blood		rna_seq	rna_seq					whole_blood_	s9_d1_3hr									rna_seq					blood	blood	sra.base_sums.SRP187105_SRR8646784.ALL.bw
SRR8646785	rna_seq	rna_seq	0.9206446		non-cancer	0.9984016		primary cell	0.9405985		female	0.97797865		adult	0.99946815		whole_blood		rna_seq	rna_seq					whole_blood_	s9_d1_6hr									rna_seq					blood	blood	sra.base_sums.SRP187105_SRR8646785.ALL.bw
SRR8646786	rna_seq	rna_seq	0.8273781		non-cancer	0.9980775		primary cell	0.94630843		female	0.98020977		adult	0.99956864		whole_blood		rna_seq	rna_seq					whole_blood_	s9_d2_fast									rna_seq					blood	blood	sra.base_sums.SRP187105_SRR8646786.ALL.bw
SRR8646787	rna_seq	rna_seq	0.9202967		non-cancer	0.99879056		primary cell	0.95103425		female	0.96691716		adult	0.9997652		whole_blood		rna_seq	rna_seq					whole_blood_	s9_d2_3hr									rna_seq					blood	blood	sra.base_sums.SRP187105_SRR8646787.ALL.bw
SRR8646788	rna_seq	rna_seq	0.93104917		non-cancer	0.99900407		primary cell	0.9459059		female	0.97335714		adult	0.9996842		whole_blood		rna_seq	rna_seq					whole_blood_	s9_d2_6hr									rna_seq					blood	blood	sra.base_sums.SRP187105_SRR8646788.ALL.bw
SRR8646789	rna_seq	rna_seq	0.9303138		non-cancer	0.99899954		primary cell	0.9718232		female	0.98874515		adult	0.9995678		whole_blood		rna_seq	rna_seq					whole_blood_	s9_d3_fast									rna_seq					blood	blood	sra.base_sums.SRP187105_SRR8646789.ALL.bw
SRR8646790	rna_seq	rna_seq	0.90278155		non-cancer	0.9989324		primary cell	0.97146636		female	0.98465955		adult	0.99965787		whole_blood		rna_seq	rna_seq					whole_blood_	s9_d3_3hr									rna_seq					blood	blood	sra.base_sums.SRP187105_SRR8646790.ALL.bw
SRR8646791	rna_seq	rna_seq	0.90978384		non-cancer	0.9989097		primary cell	0.9627195		female	0.9833717		adult	0.99961096		whole_blood		rna_seq	rna_seq					whole_blood_	s9_d3_6hr									rna_seq					blood	blood	sra.base_sums.SRP187105_SRR8646791.ALL.bw
SRR8646792	rna_seq	rna_seq	0.89432436		non-cancer	0.9995177		primary cell	0.98564106		female	0.93179744		adult	0.99958616		whole_blood		rna_seq	rna_seq					whole_blood_	s17_d1_fast									rna_seq					blood	blood	sra.base_sums.SRP187105_SRR8646792.ALL.bw
SRR8646793	rna_seq	rna_seq	0.89610976		non-cancer	0.99951816		primary cell	0.98779196		female	0.9319073		adult	0.99962497		whole_blood		rna_seq	rna_seq					whole_blood_	s17_d1_3hr									rna_seq					blood	blood	sra.base_sums.SRP187105_SRR8646793.ALL.bw
SRR8646794	rna_seq	rna_seq	0.9039627		non-cancer	0.9995608		primary cell	0.98509014		female	0.9562977		adult	0.9996265		whole_blood		rna_seq	rna_seq					whole_blood_	s17_d1_6hr									rna_seq					blood	blood	sra.base_sums.SRP187105_SRR8646794.ALL.bw
SRR8646795	rna_seq	rna_seq	0.9188334		non-cancer	0.9992613		primary cell	0.9729135		female	0.96109676		adult	0.9994392		whole_blood		rna_seq	rna_seq					whole_blood_	s17_d2_fast									rna_seq					blood	blood	sra.base_sums.SRP187105_SRR8646795.ALL.bw
SRR8646796	rna_seq	rna_seq	0.8612032		non-cancer	0.9991001		primary cell	0.97675574		female	0.9296153		adult	0.9996469		whole_blood		rna_seq	rna_seq					whole_blood_	s17_d2_3hr									rna_seq					blood	blood	sra.base_sums.SRP187105_SRR8646796.ALL.bw
SRR8646797	rna_seq	rna_seq	0.89390904		non-cancer	0.99922276		primary cell	0.9731679		female	0.95319396		adult	0.9997203		whole_blood		rna_seq	rna_seq					whole_blood_	s17_d2_6hr									rna_seq					blood	blood	sra.base_sums.SRP187105_SRR8646797.ALL.bw
SRR8646798	rna_seq	rna_seq	0.7743503		non-cancer	0.9984249		primary cell	0.96696365		female	0.9585597		adult	0.99978334		whole_blood		rna_seq	rna_seq					whole_blood_	s17_d3_fast									rna_seq					blood	blood	sra.base_sums.SRP187105_SRR8646798.ALL.bw
SRR8646799	rna_seq	rna_seq	0.79449266		non-cancer	0.99896467		primary cell	0.9789347		female	0.9442407		adult	0.9999083		whole_blood		rna_seq	rna_seq					whole_blood_	s17_d3_3hr									rna_seq					blood	blood	sra.base_sums.SRP187105_SRR8646799.ALL.bw
SRR8646800	rna_seq	rna_seq	0.72812074		non-cancer	0.9987835		primary cell	0.97388315		female	0.92616755		adult	0.99995697		whole_blood		rna_seq	rna_seq					whole_blood_	s17_d3_6hr									rna_seq					blood	blood	sra.base_sums.SRP187105_SRR8646800.ALL.bw
SRR8646801	rna_seq	rna_seq	0.8472782		non-cancer	0.99940014		primary cell	0.98814803		male	0.86183727		adult	0.99853146		whole_blood		rna_seq	rna_seq					whole_blood_	s21_d1_fast									rna_seq					blood	blood	sra.base_sums.SRP187105_SRR8646801.ALL.bw
SRR8646802	rna_seq	rna_seq	0.868339		non-cancer	0.99954504		primary cell	0.9896505		male	0.8987533		adult	0.9989108		whole_blood		rna_seq	rna_seq					whole_blood_	s21_d1_3hr									rna_seq					blood	blood	sra.base_sums.SRP187105_SRR8646802.ALL.bw
SRR8646803	rna_seq	rna_seq	0.85698605		non-cancer	0.99946696		primary cell	0.9891368		male	0.8845728		adult	0.99819356		whole_blood		rna_seq	rna_seq					whole_blood_	s21_d1_6hr									rna_seq					blood	blood	sra.base_sums.SRP187105_SRR8646803.ALL.bw
SRR8646804	rna_seq	rna_seq	0.8913038		non-cancer	0.99939275		primary cell	0.9902824		male	0.8590617		adult	0.9983601		whole_blood		rna_seq	rna_seq					whole_blood_	s21_d2_fast									rna_seq					blood	blood	sra.base_sums.SRP187105_SRR8646804.ALL.bw
SRR8646805	rna_seq	rna_seq	0.79345906		non-cancer	0.99924624		primary cell	0.99119055		male	0.87473536		adult	0.99721473		whole_blood		rna_seq	rna_seq					whole_blood_	s21_d2_3hr									rna_seq					blood	blood	sra.base_sums.SRP187105_SRR8646805.ALL.bw
SRR8646806	rna_seq	rna_seq	0.7706269		non-cancer	0.99921644		primary cell	0.99048096		male	0.8865002		adult	0.99547714		whole_blood		rna_seq	rna_seq					whole_blood_	s21_d2_6hr									rna_seq					blood	blood	sra.base_sums.SRP187105_SRR8646806.ALL.bw
SRR8646807	rna_seq	rna_seq	0.72285813		non-cancer	0.9992053		primary cell	0.993022		male	0.9133237		adult	0.997943		whole_blood		rna_seq	rna_seq					whole_blood_	s21_d3_fast									rna_seq					blood	blood	sra.base_sums.SRP187105_SRR8646807.ALL.bw
SRR8646808	rna_seq	rna_seq	0.6589181		non-cancer	0.99953425		primary cell	0.9919126		male	0.92625695		adult	0.9977512		whole_blood		rna_seq	rna_seq					whole_blood_	s21_d3_3hr									rna_seq					blood	blood	sra.base_sums.SRP187105_SRR8646808.ALL.bw
SRR8646809	rna_seq	rna_seq	0.6760139		non-cancer	0.9991954		primary cell	0.98935753		male	0.9126449		adult	0.997248		whole_blood		rna_seq	rna_seq					whole_blood_	s21_d3_6hr									rna_seq					blood	blood	sra.base_sums.SRP187105_SRR8646809.ALL.bw
SRR8646810	rna_seq	rna_seq	0.8965118		non-cancer	0.9993912		primary cell	0.96853715		male	0.88128453		adult	0.99867994		whole_blood		rna_seq	rna_seq					whole_blood_	s27_d1_fast									rna_seq					blood	blood	sra.base_sums.SRP187105_SRR8646810.ALL.bw
SRR8646811	rna_seq	rna_seq	0.88855773		non-cancer	0.9993254		primary cell	0.97829866		male	0.8535211		adult	0.99921405		whole_blood		rna_seq	rna_seq					whole_blood_	s27_d1_3hr									rna_seq					blood	blood	sra.base_sums.SRP187105_SRR8646811.ALL.bw
SRR8646812	rna_seq	rna_seq	0.8806041		non-cancer	0.99904114		primary cell	0.97553295		male	0.8200426		adult	0.9986576		whole_blood		rna_seq	rna_seq					whole_blood_	s27_d1_6hr									rna_seq					blood	blood	sra.base_sums.SRP187105_SRR8646812.ALL.bw
SRR8646813	rna_seq	rna_seq	0.8361307		non-cancer	0.99854624		primary cell	0.9689303		male	0.88086253		adult	0.99877733		whole_blood		rna_seq	rna_seq					whole_blood_	s27_d2_fast									rna_seq					blood	blood	sra.base_sums.SRP187105_SRR8646813.ALL.bw
SRR8646814	rna_seq	rna_seq	0.750687		non-cancer	0.99715924		primary cell	0.96899736		male	0.8007603		adult	0.9947391		whole_blood		rna_seq	rna_seq					whole_blood_	s27_d2_3hr									rna_seq					blood	blood	sra.base_sums.SRP187105_SRR8646814.ALL.bw
SRR8646815	rna_seq	rna_seq	0.92437106		non-cancer	0.99893147		primary cell	0.9629887		male	0.7718212		adult	0.9970349		whole_blood		rna_seq	rna_seq					whole_blood_	s27_d2_6hr									rna_seq					blood	blood	sra.base_sums.SRP187105_SRR8646815.ALL.bw
SRR8646816	rna_seq	rna_seq	0.8801986		non-cancer	0.9991779		primary cell	0.97462535		male	0.89179516		adult	0.9988471		whole_blood		rna_seq	rna_seq					whole_blood_	s27_d3_fast									rna_seq					blood	blood	sra.base_sums.SRP187105_SRR8646816.ALL.bw
SRR8646817	rna_seq	rna_seq	0.8655665		non-cancer	0.99940777		primary cell	0.98531055		male	0.86132413		adult	0.9989237		whole_blood		rna_seq	rna_seq					whole_blood_	s27_d3_3hr									rna_seq					blood	blood	sra.base_sums.SRP187105_SRR8646817.ALL.bw
SRR8646818	rna_seq	rna_seq	0.91539556		non-cancer	0.9994072		primary cell	0.9838006		male	0.8293173		adult	0.9990324		whole_blood		rna_seq	rna_seq					whole_blood_	s27_d3_6hr									rna_seq					blood	blood	sra.base_sums.SRP187105_SRR8646818.ALL.bw
SRR8648264	rna_seq	rna_seq	0.9728996	cancer	non-cancer	0.99608237	cell_line	cell line	0.64192545		female	0.66425437		adult	0.560825		melanoma_cell_line		rna_seq	rna_seq					cell_line_melanoma_cell_line_melanoma_cell_line	wm164_low_hdac8	wm164			melanoma_cell_line				wm164	rna_seq			cell_line	melanoma			sra.base_sums.SRP187152_SRR8648264.ALL.bw
SRR8648265	rna_seq	rna_seq	0.98237085	cancer	non-cancer	0.99780196	cell_line	cell line	0.5610111		female	0.7264315		adult	0.647967		melanoma_cell_line		rna_seq	rna_seq					cell_line_melanoma_cell_line_melanoma_cell_line	wm164_high_hdac8	wm164			melanoma_cell_line				wm164	rna_seq			cell_line	melanoma			sra.base_sums.SRP187152_SRR8648265.ALL.bw
SRR8648266	rna_seq	rna_seq	0.99187285	cancer	non-cancer	0.6801873	cell_line	cell line	0.93874925		male	0.84368354		adult	0.8858753		melanoma_cell_line		rna_seq	rna_seq					cell_line_melanoma_cell_line_melanoma_cell_line	1205lu_low_hdac8	1205lu			melanoma_cell_line				1205lu	rna_seq			cell_line	melanoma			sra.base_sums.SRP187152_SRR8648266.ALL.bw
SRR8648267	rna_seq	rna_seq	0.99651504	cancer	non-cancer	0.99331796	cell_line	cell line	0.9628131		female	0.97906315		adult	0.7501796		melanoma_cell_line		rna_seq	rna_seq					cell_line_melanoma_cell_line_melanoma_cell_line	1205lu_high_hdac8	1205lu			melanoma_cell_line				1205lu	rna_seq			cell_line	melanoma			sra.base_sums.SRP187152_SRR8648267.ALL.bw
SRR8648381	rna_seq	mrna_seq	0.30709916		cancer	0.7718191		primary cell	0.38496992		mixed	0.4708232		newborn	0.70355755		control_blood_rna		rna_seq	rna_seq					whole_blood_control_blood_rna_	c1_rep1						whole_blood			rna_seq					blood	blood	sra.base_sums.SRP187155_SRR8648381.ALL.bw
SRR8648382	rna_seq	mrna_seq	0.2916909		cancer	0.74708366		primary cell	0.40288863		mixed	0.42189392		newborn	0.7669484		control_blood_rna		rna_seq	rna_seq					whole_blood_control_blood_rna_	c1_rep2						whole_blood			rna_seq					blood	blood	sra.base_sums.SRP187155_SRR8648382.ALL.bw
SRR8648383	rna_seq	mrna_seq	0.24265571		cancer	0.7076959		primary cell	0.4096462		mixed	0.37213397		newborn	0.8080054		control_blood_rna		rna_seq	rna_seq					whole_blood_control_blood_rna_	c2_rep1						whole_blood			rna_seq					blood	blood	sra.base_sums.SRP187155_SRR8648383.ALL.bw
SRR8648384	rna_seq	mrna_seq	0.2833871		cancer	0.74066216		primary cell	0.3962106		mixed	0.42778286		newborn	0.76304686		control_blood_rna		rna_seq	rna_seq					whole_blood_control_blood_rna_	c2_rep2						whole_blood			rna_seq					blood	blood	sra.base_sums.SRP187155_SRR8648384.ALL.bw
SRR8648385	rna_seq	mrna_seq	0.4866241		cancer	0.74191564		primary cell	0.4169264		male	0.37665647		newborn	0.88940704		patient_blood_rna		rna_seq	rna_seq					whole_blood_patient_blood_rna_	p7_1_rep1						whole_blood			rna_seq					blood	blood	sra.base_sums.SRP187155_SRR8648385.ALL.bw
SRR8648386	rna_seq	mrna_seq	0.54154223		cancer	0.7768853		primary cell culture	0.40223208		male	0.36314496		newborn	0.8557644		patient_blood_rna		rna_seq	rna_seq					whole_blood_patient_blood_rna_	p7_1_rep2						whole_blood			rna_seq					blood	blood	sra.base_sums.SRP187155_SRR8648386.ALL.bw
SRR8648387	rna_seq	rna_seq	0.16816582		non-cancer	0.51229584		primary cell	0.37748548		female	0.62542546		newborn	0.8963864		patient_blood_rna		rna_seq	rna_seq					whole_blood_patient_blood_rna_	p7_2_rep1						whole_blood			rna_seq					blood	blood	sra.base_sums.SRP187155_SRR8648387.ALL.bw
SRR8648388	rna_seq	mrna_seq	0.3999532		cancer	0.7016231		primary cell	0.44171888		female	0.48206297		newborn	0.91469055		patient_blood_rna		rna_seq	rna_seq					whole_blood_patient_blood_rna_	p7_2_rep2						whole_blood			rna_seq					blood	blood	sra.base_sums.SRP187155_SRR8648388.ALL.bw
SRR8649954	scrna_seq	rna_seq	0.18049824		non-cancer	0.6309259	cell_line	primary tissue	0.36221626		female	0.6758426		newborn	0.77119064		heptoma_cells		rna_seq	scrna_seq					heptoma_cells_	ribo_hcv_rep_1	cell_line							cell_line	rna_seq:scrna_seq			cell_line				sra.base_sums.SRP187206_SRR8649954.ALL.bw
SRR8649955	scrna_seq	rna_seq	0.18878315		non-cancer	0.6059327	cell_line	cell line	0.33621562		female	0.69693196		newborn	0.7834509		heptoma_cells		rna_seq	scrna_seq					heptoma_cells_	ribo_hcv_rep_2	cell_line							cell_line	rna_seq:scrna_seq			cell_line				sra.base_sums.SRP187206_SRR8649955.ALL.bw
SRR8649956	scrna_seq	rna_seq	0.19443811		non-cancer	0.59935814	cell_line	cell line	0.34716183		female	0.68436724		newborn	0.77661574		heptoma_cells		rna_seq	scrna_seq					heptoma_cells_	ribo_hcv_rep_3	cell_line							cell_line	rna_seq:scrna_seq			cell_line				sra.base_sums.SRP187206_SRR8649956.ALL.bw
SRR8649957	scrna_seq	rna_seq	0.15997289		non-cancer	0.71684295	cell_line	primary tissue	0.347644		female	0.6503288		newborn	0.7207071		heptoma_cells		rna_seq	scrna_seq					heptoma_cells_	total_hcv_rep1	cell_line							cell_line	rna_seq:scrna_seq			cell_line				sra.base_sums.SRP187206_SRR8649957.ALL.bw
SRR8649958	scrna_seq	rna_seq	0.15545975		non-cancer	0.7038601	cell_line	primary tissue	0.35222462		female	0.6117791		newborn	0.69833475		heptoma_cells		rna_seq	scrna_seq					heptoma_cells_	total_hcv_rep2	cell_line							cell_line	rna_seq:scrna_seq			cell_line				sra.base_sums.SRP187206_SRR8649958.ALL.bw
SRR8649959	scrna_seq	rna_seq	0.15220603		non-cancer	0.687606	cell_line	cell line	0.341325		female	0.5902601		newborn	0.6774085		heptoma_cells		rna_seq	scrna_seq					heptoma_cells_	total_hcv_rep3	cell_line							cell_line	rna_seq:scrna_seq			cell_line				sra.base_sums.SRP187206_SRR8649959.ALL.bw
SRR8649960	scrna_seq	rna_seq	0.23980281		non-cancer	0.5848218	cell_line	cell line	0.38008085		female	0.7264288		newborn	0.79791003		heptoma_cells		rna_seq	scrna_seq					heptoma_cells_	ribo_mock_rep_1	cell_line							cell_line	rna_seq:scrna_seq			cell_line				sra.base_sums.SRP187206_SRR8649960.ALL.bw
SRR8649961	scrna_seq	rna_seq	0.3543858		non-cancer	0.52692777	cell_line	cell line	0.503002		female	0.6940559		newborn	0.8105615		heptoma_cells		rna_seq	scrna_seq					heptoma_cells_	ribo_mock_rep_2	cell_line							cell_line	rna_seq:scrna_seq			cell_line				sra.base_sums.SRP187206_SRR8649961.ALL.bw
SRR8649962	scrna_seq	rna_seq	0.55229795		cancer	0.5644917	cell_line	cell line	0.7029516		female	0.6052218		newborn	0.78064454		heptoma_cells		rna_seq	scrna_seq					heptoma_cells_	ribo_mock_rep_3	cell_line							cell_line	rna_seq:scrna_seq			cell_line				sra.base_sums.SRP187206_SRR8649962.ALL.bw
SRR8649963	scrna_seq	rna_seq	0.16049746		non-cancer	0.71325344	cell_line	primary tissue	0.3555077		female	0.63713735		newborn	0.70947677		heptoma_cells		rna_seq	scrna_seq					heptoma_cells_	total_mock_rep_1	cell_line							cell_line	rna_seq:scrna_seq			cell_line				sra.base_sums.SRP187206_SRR8649963.ALL.bw
SRR8649964	scrna_seq	rna_seq	0.15208557		non-cancer	0.6798895	cell_line	cell line	0.354265		female	0.5869343		newborn	0.68993354		heptoma_cells		rna_seq	scrna_seq					heptoma_cells_	total_mock_rep_2	cell_line							cell_line	rna_seq:scrna_seq			cell_line				sra.base_sums.SRP187206_SRR8649964.ALL.bw
SRR8649965	scrna_seq	rna_seq	0.14873402		non-cancer	0.6658844	cell_line	cell line	0.36386704		female	0.55168754		newborn	0.6692746		heptoma_cells		rna_seq	scrna_seq					heptoma_cells_	total_mock_rep_3	cell_line							cell_line	rna_seq:scrna_seq			cell_line				sra.base_sums.SRP187206_SRR8649965.ALL.bw
SRR8655508	rna_seq	mrna_seq	0.9416705		non-cancer	0.9705035	cell_line	primary cell	0.90803283		male	0.94477767		adult	0.9811551		kidney_cell_line		rna_seq	rna_seq					cell_line_kidney_cell_line_	ctrl1									rna_seq			cell_line		kidney	kidney	sra.base_sums.SRP187300_SRR8655508.ALL.bw
SRR8655509	rna_seq	mrna_seq	0.88752174		non-cancer	0.975391	cell_line	primary cell	0.9093384		male	0.9340299		adult	0.9689841		kidney_cell_line		rna_seq	rna_seq					cell_line_kidney_cell_line_	ctrl2									rna_seq			cell_line		kidney	kidney	sra.base_sums.SRP187300_SRR8655509.ALL.bw
SRR8655510	rna_seq	mrna_seq	0.95307624		non-cancer	0.95422345	cell_line	primary cell	0.8951815		male	0.932769		adult	0.9701092		kidney_cell_line		rna_seq	rna_seq					cell_line_kidney_cell_line_	ctrl4									rna_seq			cell_line		kidney	kidney	sra.base_sums.SRP187300_SRR8655510.ALL.bw
SRR8655511	rna_seq	mrna_seq	0.94389325		non-cancer	0.88399994	cell_line	primary cell	0.8013506		male	0.9504683		adult	0.98851633		kidney_cell_line		rna_seq	rna_seq					cell_line_kidney_cell_line_	kd1									rna_seq			cell_line		kidney	kidney	sra.base_sums.SRP187300_SRR8655511.ALL.bw
SRR8655512	rna_seq	mrna_seq	0.9605939		non-cancer	0.85771596	cell_line	primary cell	0.8016853		male	0.9469652		adult	0.99172276		kidney_cell_line		rna_seq	rna_seq					cell_line_kidney_cell_line_	kd2									rna_seq			cell_line		kidney	kidney	sra.base_sums.SRP187300_SRR8655512.ALL.bw
SRR8655513	rna_seq	mrna_seq	0.94905406		non-cancer	0.8803125	cell_line	primary cell	0.7991277		male	0.94909525		adult	0.9899026		kidney_cell_line		rna_seq	rna_seq					cell_line_kidney_cell_line_	kd3									rna_seq			cell_line		kidney	kidney	sra.base_sums.SRP187300_SRR8655513.ALL.bw
SRR8655660	rna_seq	rna_seq	0.9506513		non-cancer	0.9267637		primary tissue	0.5795411	male	female	0.9504747	adult	adult	0.69781506				rna_seq	rna_seq	male		adult		skin__ptw1_rna							skin			rna_seq	male	adult			skin	skin	sra.base_sums.SRP187304_SRR8655660.ALL.bw
SRR8655661	rna_seq	rna_seq	0.99173015		non-cancer	0.99131536		primary tissue	0.6869504	male	female	0.9412749	adult	adult	0.9144703				rna_seq	rna_seq	male		adult		skin__hdk1_rna							skin			rna_seq	male	adult			skin	skin	sra.base_sums.SRP187304_SRR8655661.ALL.bw
SRR8655662	rna_seq	rna_seq	0.9990433		non-cancer	0.99863154		primary tissue	0.7706725	male	female	0.974685	adult	adult	0.98013395				rna_seq	rna_seq	male		adult		skin__hdk2_rna							skin			rna_seq	male	adult			skin	skin	sra.base_sums.SRP187304_SRR8655662.ALL.bw
SRR8655674	rna_seq	rna_seq	0.99963474		non-cancer	0.9995161		primary tissue	0.80279213	male	female	0.9418224	adult	adult	0.99187815				rna_seq	rna_seq	male		adult		skin__pfh1_rna							skin			rna_seq	male	adult			skin	skin	sra.base_sums.SRP187304_SRR8655674.ALL.bw
SRR8655675	rna_seq	rna_seq	0.9989384		non-cancer	0.998852		primary tissue	0.8696525	male	female	0.9457847	adult	adult	0.91331893				rna_seq	rna_seq	male		adult		skin__pfh2_rna							skin			rna_seq	male	adult			skin	skin	sra.base_sums.SRP187304_SRR8655675.ALL.bw
SRR8655676	rna_seq	rna_seq	0.89277154		non-cancer	0.9830335		primary tissue	0.5861744	male	female	0.9522999	adult	adult	0.6825424				rna_seq	rna_seq	male		adult		skin__ptw2_rna							skin			rna_seq	male	adult			skin	skin	sra.base_sums.SRP187304_SRR8655676.ALL.bw
SRR8655677	rna_seq	rna_seq	0.9405179		non-cancer	0.98537123		primary cell	0.43683988	female	female	0.97020817	adult	adult	0.6839746				rna_seq	rna_seq	female		adult		skin__dcm1_rna							skin			rna_seq	female	adult			skin	skin	sra.base_sums.SRP187304_SRR8655677.ALL.bw
SRR8655680	rna_seq	rna_seq	0.712323		non-cancer	0.9485316		primary tissue	0.42867494	male	female	0.9215524	adult	adult	0.45261863				rna_seq	rna_seq	male		adult		skin__hdn1_rna							skin			rna_seq	male	adult			skin	skin	sra.base_sums.SRP187304_SRR8655680.ALL.bw
SRR8655681	rna_seq	rna_seq	0.99585354		non-cancer	0.9718189		primary tissue	0.84168214	male	female	0.74911386	adult	adult	0.97581667				rna_seq	rna_seq	male		adult		skin__hdn2_rna							skin			rna_seq	male	adult			skin	skin	sra.base_sums.SRP187304_SRR8655681.ALL.bw
SRR8655690	rna_seq	rna_seq	0.928308		non-cancer	0.9776798		primary cell	0.6980751	mixed	female	0.92025054		adult	0.75022006				rna_seq	rna_seq	mixed				blood__normallym							blood			rna_seq	mixed				blood	blood	sra.base_sums.SRP187304_SRR8655690.ALL.bw
SRR8662662	rna_seq	mrna_seq	0.9900327		cancer	0.98863095		cell line	0.7598443		male	0.8521011		newborn	0.9932361		amkl_cells_(t02)		rna_seq	rna_seq					amkl_cells_(t02)_	dami_gfp	dami							dami	rna_seq							sra.base_sums.SRP187397_SRR8662662.ALL.bw
SRR8662663	rna_seq	mrna_seq	0.99189997		cancer	0.99358773		cell line	0.81966525		male	0.8875876		newborn	0.9911937		amkl_cells_(t01)		rna_seq	rna_seq					amkl_cells_(t01)_	dami_del	dami							dami	rna_seq							sra.base_sums.SRP187397_SRR8662663.ALL.bw
SRR8663900	scrna_seq	mrna_seq	0.25369474		cancer	0.95804733		primary tissue	0.66867745		male	0.76643735		child	0.48957774		blood		rna_seq	scrna_seq					blood_blood_	01_optc_d00_5001:_laiv_day_0						blood			rna_seq:scrna_seq					blood	blood	sra.base_sums.SRP187431_SRR8663900.ALL.bw
SRR8663901	scrna_seq	mrna_seq	0.25560927		cancer	0.95587194		primary tissue	0.67139465		male	0.76667804		child	0.48641166		blood		rna_seq	scrna_seq					blood_blood_	01_optc_d00_5001:_laiv_day_0						blood			rna_seq:scrna_seq					blood	blood	sra.base_sums.SRP187431_SRR8663901.ALL.bw
SRR8663902	scrna_seq	mrna_seq	0.2537409		cancer	0.95655906		primary tissue	0.67835104		male	0.7730988		child	0.48307166		blood		rna_seq	scrna_seq					blood_blood_	01_optc_d00_5001:_laiv_day_0						blood			rna_seq:scrna_seq					blood	blood	sra.base_sums.SRP187431_SRR8663902.ALL.bw
SRR8663903	scrna_seq	mrna_seq	0.25447688		cancer	0.9558672		primary tissue	0.67975116		male	0.7706255		child	0.481928		blood		rna_seq	scrna_seq					blood_blood_	01_optc_d00_5001:_laiv_day_0						blood			rna_seq:scrna_seq					blood	blood	sra.base_sums.SRP187431_SRR8663903.ALL.bw
SRR8663904	scrna_seq	h3k27ac	0.21331885		cancer	0.9632554		primary cell	0.35614088		male	0.4963233		child	0.7266536		blood		rna_seq	scrna_seq					blood_blood_	02_optc_d00_5009:_laiv_day_0						blood			rna_seq:scrna_seq					blood	blood	sra.base_sums.SRP187431_SRR8663904.ALL.bw
SRR8663905	scrna_seq	h3k27ac	0.21168287		cancer	0.9626491		primary cell	0.35486662		male	0.49792096		child	0.72516304		blood		rna_seq	scrna_seq					blood_blood_	02_optc_d00_5009:_laiv_day_0						blood			rna_seq:scrna_seq					blood	blood	sra.base_sums.SRP187431_SRR8663905.ALL.bw
SRR8663906	scrna_seq	h3k27ac	0.21019861		cancer	0.96171886		primary cell	0.3526282		male	0.4989345		child	0.72643656		blood		rna_seq	scrna_seq					blood_blood_	02_optc_d00_5009:_laiv_day_0						blood			rna_seq:scrna_seq					blood	blood	sra.base_sums.SRP187431_SRR8663906.ALL.bw
SRR8663907	scrna_seq	h3k27ac	0.21074663		cancer	0.9617172		primary cell	0.35283718		male	0.50081664		child	0.72799677		blood		rna_seq	scrna_seq					blood_blood_	02_optc_d00_5009:_laiv_day_0						blood			rna_seq:scrna_seq					blood	blood	sra.base_sums.SRP187431_SRR8663907.ALL.bw
SRR8663908	scrna_seq	mrna_seq	0.18026729		cancer	0.62220645		primary tissue	0.65962934		female	0.44133067		child	0.4446822		blood		rna_seq	scrna_seq					blood_blood_	03_optc_d00_5030:_iiv_day_0						blood			rna_seq:scrna_seq					blood	blood	sra.base_sums.SRP187431_SRR8663908.ALL.bw
SRR8663909	scrna_seq	mrna_seq	0.18117635		cancer	0.6227052		primary tissue	0.66037554		female	0.44405615		child	0.44604924		blood		rna_seq	scrna_seq					blood_blood_	03_optc_d00_5030:_iiv_day_0						blood			rna_seq:scrna_seq					blood	blood	sra.base_sums.SRP187431_SRR8663909.ALL.bw
SRR8663910	scrna_seq	mrna_seq	0.17821719		cancer	0.6132249		primary tissue	0.66184217		female	0.44355923		child	0.44425178		blood		rna_seq	scrna_seq					blood_blood_	03_optc_d00_5030:_iiv_day_0						blood			rna_seq:scrna_seq					blood	blood	sra.base_sums.SRP187431_SRR8663910.ALL.bw
SRR8663911	scrna_seq	mrna_seq	0.1792331		cancer	0.6171148		primary tissue	0.660533		female	0.4443903		child	0.44800907		blood		rna_seq	scrna_seq					blood_blood_	03_optc_d00_5030:_iiv_day_0						blood			rna_seq:scrna_seq					blood	blood	sra.base_sums.SRP187431_SRR8663911.ALL.bw
SRR8663912	scrna_seq	mrna_seq	0.2178933		cancer	0.8526652		primary tissue	0.5584737		male	0.5031233		child	0.627215		blood		rna_seq	scrna_seq					blood_blood_	04_optc_d00_5034:_iiv_day_0						blood			rna_seq:scrna_seq					blood	blood	sra.base_sums.SRP187431_SRR8663912.ALL.bw
SRR8663913	scrna_seq	mrna_seq	0.21944863		cancer	0.8491744		primary tissue	0.56377554		male	0.504224		child	0.621586		blood		rna_seq	scrna_seq					blood_blood_	04_optc_d00_5034:_iiv_day_0						blood			rna_seq:scrna_seq					blood	blood	sra.base_sums.SRP187431_SRR8663913.ALL.bw
SRR8663914	scrna_seq	mrna_seq	0.21700406		cancer	0.8501393		primary tissue	0.5619197		male	0.501533		child	0.6254362		blood		rna_seq	scrna_seq					blood_blood_	04_optc_d00_5034:_iiv_day_0						blood			rna_seq:scrna_seq					blood	blood	sra.base_sums.SRP187431_SRR8663914.ALL.bw
SRR8663915	scrna_seq	mrna_seq	0.21830736		cancer	0.84628224		primary tissue	0.56489766		male	0.50534254		child	0.6233387		blood		rna_seq	scrna_seq					blood_blood_	04_optc_d00_5034:_iiv_day_0						blood			rna_seq:scrna_seq					blood	blood	sra.base_sums.SRP187431_SRR8663915.ALL.bw
SRR8663916	scrna_seq	mrna_seq	0.18226859		cancer	0.732137		primary tissue	0.42045167		male	0.5786076		child	0.7026765		blood		rna_seq	scrna_seq					blood_blood_	05_optc_d00_5035:_iiv_day_0						blood			rna_seq:scrna_seq					blood	blood	sra.base_sums.SRP187431_SRR8663916.ALL.bw
SRR8663917	scrna_seq	mrna_seq	0.18405555		cancer	0.7275709		primary tissue	0.42335653		male	0.5781471		child	0.69830716		blood		rna_seq	scrna_seq					blood_blood_	05_optc_d00_5035:_iiv_day_0						blood			rna_seq:scrna_seq					blood	blood	sra.base_sums.SRP187431_SRR8663917.ALL.bw
SRR8663918	scrna_seq	mrna_seq	0.18092552		cancer	0.72101045		primary tissue	0.42307323		male	0.5762813		child	0.6994945		blood		rna_seq	scrna_seq					blood_blood_	05_optc_d00_5035:_iiv_day_0						blood			rna_seq:scrna_seq					blood	blood	sra.base_sums.SRP187431_SRR8663918.ALL.bw
SRR8663919	scrna_seq	mrna_seq	0.18264118		cancer	0.7234684		primary tissue	0.4245978		male	0.57836485		child	0.7010538		blood		rna_seq	scrna_seq					blood_blood_	05_optc_d00_5035:_iiv_day_0						blood			rna_seq:scrna_seq					blood	blood	sra.base_sums.SRP187431_SRR8663919.ALL.bw
SRR8663920	scrna_seq	mrna_seq	0.24342018		cancer	0.9310393		primary tissue	0.56213397		male	0.6425956		child	0.48764688		blood		rna_seq	scrna_seq					blood_blood_	06_optc_d00_5039:_laiv_day_0						blood			rna_seq:scrna_seq					blood	blood	sra.base_sums.SRP187431_SRR8663920.ALL.bw
SRR8663921	scrna_seq	mrna_seq	0.24543345		cancer	0.9287289		primary tissue	0.56735253		male	0.64469105		child	0.4839171		blood		rna_seq	scrna_seq					blood_blood_	06_optc_d00_5039:_laiv_day_0						blood			rna_seq:scrna_seq					blood	blood	sra.base_sums.SRP187431_SRR8663921.ALL.bw
SRR8663922	scrna_seq	mrna_seq	0.24376974		cancer	0.9292861		primary tissue	0.56808907		male	0.64420474		child	0.4816772		blood		rna_seq	scrna_seq					blood_blood_	06_optc_d00_5039:_laiv_day_0						blood			rna_seq:scrna_seq					blood	blood	sra.base_sums.SRP187431_SRR8663922.ALL.bw
SRR8663923	scrna_seq	mrna_seq	0.24542451		cancer	0.9271225		primary tissue	0.5733163		male	0.64317405		child	0.47571763		blood		rna_seq	scrna_seq					blood_blood_	06_optc_d00_5039:_laiv_day_0						blood			rna_seq:scrna_seq					blood	blood	sra.base_sums.SRP187431_SRR8663923.ALL.bw
SRR8663924	scrna_seq	mrna_seq	0.25639006		cancer	0.9417651		primary tissue	0.6569511		male	0.7510302		child	0.46685094		blood		rna_seq	scrna_seq					blood_blood_	07_optc_d07_5001:_laiv_day_7						blood			rna_seq:scrna_seq					blood	blood	sra.base_sums.SRP187431_SRR8663924.ALL.bw
SRR8663925	scrna_seq	mrna_seq	0.25823313		cancer	0.93953395		primary tissue	0.66057193		male	0.7500265		child	0.4645146		blood		rna_seq	scrna_seq					blood_blood_	07_optc_d07_5001:_laiv_day_7						blood			rna_seq:scrna_seq					blood	blood	sra.base_sums.SRP187431_SRR8663925.ALL.bw
SRR8663926	scrna_seq	mrna_seq	0.25733626		cancer	0.9397921		primary tissue	0.66509616		male	0.7547686		child	0.45693746		blood		rna_seq	scrna_seq					blood_blood_	07_optc_d07_5001:_laiv_day_7						blood			rna_seq:scrna_seq					blood	blood	sra.base_sums.SRP187431_SRR8663926.ALL.bw
SRR8663927	scrna_seq	mrna_seq	0.25709188		cancer	0.93926144		primary tissue	0.6660964		male	0.75554013		child	0.45879987		blood		rna_seq	scrna_seq					blood_blood_	07_optc_d07_5001:_laiv_day_7						blood			rna_seq:scrna_seq					blood	blood	sra.base_sums.SRP187431_SRR8663927.ALL.bw
SRR8663928	scrna_seq	mrna_seq	0.19537593		cancer	0.89935327		primary tissue	0.5458922		male	0.52892464		child	0.626381		blood		rna_seq	scrna_seq					blood_blood_	074_optc_d07_6026:_iiv_day_7						blood			rna_seq:scrna_seq					blood	blood	sra.base_sums.SRP187431_SRR8663928.ALL.bw
SRR8663929	scrna_seq	mrna_seq	0.19723856		cancer	0.89824766		primary tissue	0.5479439		male	0.5282043		child	0.62685144		blood		rna_seq	scrna_seq					blood_blood_	074_optc_d07_6026:_iiv_day_7						blood			rna_seq:scrna_seq					blood	blood	sra.base_sums.SRP187431_SRR8663929.ALL.bw
SRR8663930	scrna_seq	mrna_seq	0.19481242		cancer	0.8938584		primary tissue	0.54874915		male	0.5286062		child	0.62334025		blood		rna_seq	scrna_seq					blood_blood_	074_optc_d07_6026:_iiv_day_7						blood			rna_seq:scrna_seq					blood	blood	sra.base_sums.SRP187431_SRR8663930.ALL.bw
SRR8663931	scrna_seq	mrna_seq	0.19524464		cancer	0.89283264		primary tissue	0.5502791		male	0.5271093		child	0.6214095		blood		rna_seq	scrna_seq					blood_blood_	074_optc_d07_6026:_iiv_day_7						blood			rna_seq:scrna_seq					blood	blood	sra.base_sums.SRP187431_SRR8663931.ALL.bw
SRR8663932	scrna_seq	mrna_seq	0.22238114		cancer	0.9607591		primary tissue	0.5450244		male	0.6131119		child	0.5921589		blood		rna_seq	scrna_seq					blood_blood_	075_optc_d00_6023:_iiv_day_0						blood			rna_seq:scrna_seq					blood	blood	sra.base_sums.SRP187431_SRR8663932.ALL.bw
SRR8663933	scrna_seq	mrna_seq	0.22445334		cancer	0.95939374		primary tissue	0.54816365		male	0.6118559		child	0.59049314		blood		rna_seq	scrna_seq					blood_blood_	075_optc_d00_6023:_iiv_day_0						blood			rna_seq:scrna_seq					blood	blood	sra.base_sums.SRP187431_SRR8663933.ALL.bw
SRR8663934	scrna_seq	mrna_seq	0.22400533		cancer	0.95894355		primary tissue	0.55391985		male	0.61507803		child	0.58891296		blood		rna_seq	scrna_seq					blood_blood_	075_optc_d00_6023:_iiv_day_0						blood			rna_seq:scrna_seq					blood	blood	sra.base_sums.SRP187431_SRR8663934.ALL.bw
SRR8663935	scrna_seq	mrna_seq	0.22439638		cancer	0.95832384		primary tissue	0.5552545		male	0.612138		child	0.58600116		blood		rna_seq	scrna_seq					blood_blood_	075_optc_d00_6023:_iiv_day_0						blood			rna_seq:scrna_seq					blood	blood	sra.base_sums.SRP187431_SRR8663935.ALL.bw
SRR8663936	scrna_seq	mrna_seq	0.17427093		cancer	0.91742224		primary tissue	0.48006237		female	0.6123101		child	0.66831005		blood		rna_seq	scrna_seq					blood_blood_	076_optc_d00_6020:_laiv_day_0						blood			rna_seq:scrna_seq					blood	blood	sra.base_sums.SRP187431_SRR8663936.ALL.bw
SRR8663937	scrna_seq	mrna_seq	0.17586322		cancer	0.9147959		primary tissue	0.48582515		female	0.6099399		child	0.6660933		blood		rna_seq	scrna_seq					blood_blood_	076_optc_d00_6020:_laiv_day_0						blood			rna_seq:scrna_seq					blood	blood	sra.base_sums.SRP187431_SRR8663937.ALL.bw
SRR8663938	scrna_seq	mrna_seq	0.17442374		cancer	0.91264147		primary tissue	0.48925012		female	0.6129321		child	0.6660972		blood		rna_seq	scrna_seq					blood_blood_	076_optc_d00_6020:_laiv_day_0						blood			rna_seq:scrna_seq					blood	blood	sra.base_sums.SRP187431_SRR8663938.ALL.bw
SRR8663939	scrna_seq	mrna_seq	0.17445794		cancer	0.9124556		primary tissue	0.4886893		female	0.6140881		child	0.66499186		blood		rna_seq	scrna_seq					blood_blood_	076_optc_d00_6020:_laiv_day_0						blood			rna_seq:scrna_seq					blood	blood	sra.base_sums.SRP187431_SRR8663939.ALL.bw
SRR8663940	scrna_seq	mrna_seq	0.24747498		cancer	0.8657034		primary tissue	0.82279176		male	0.79224706		newborn	0.3702854		blood		rna_seq	scrna_seq					blood_blood_	077_optc_d07_6029:_laiv_day_7						blood			rna_seq:scrna_seq					blood	blood	sra.base_sums.SRP187431_SRR8663940.ALL.bw
SRR8663941	scrna_seq	mrna_seq	0.24940495		cancer	0.86273706		primary tissue	0.8226658		male	0.7909425		newborn	0.36962098		blood		rna_seq	scrna_seq					blood_blood_	077_optc_d07_6029:_laiv_day_7						blood			rna_seq:scrna_seq					blood	blood	sra.base_sums.SRP187431_SRR8663941.ALL.bw
SRR8663942	scrna_seq	mrna_seq	0.2464327		cancer	0.8632185		primary tissue	0.8254282		male	0.7935983		newborn	0.37535423		blood		rna_seq	scrna_seq					blood_blood_	077_optc_d07_6029:_laiv_day_7						blood			rna_seq:scrna_seq					blood	blood	sra.base_sums.SRP187431_SRR8663942.ALL.bw
SRR8663943	scrna_seq	mrna_seq	0.24644664		cancer	0.86075866		primary tissue	0.8252101		male	0.7938694		newborn	0.37391928		blood		rna_seq	scrna_seq					blood_blood_	077_optc_d07_6029:_laiv_day_7						blood			rna_seq:scrna_seq					blood	blood	sra.base_sums.SRP187431_SRR8663943.ALL.bw
SRR8663944	scrna_seq	mrna_seq	0.20140514		cancer	0.91459346		primary tissue	0.5719317		male	0.5163607		child	0.6320364		blood		rna_seq	scrna_seq					blood_blood_	078_optc_d00_6026:_iiv_day_0						blood			rna_seq:scrna_seq					blood	blood	sra.base_sums.SRP187431_SRR8663944.ALL.bw
SRR8663945	scrna_seq	mrna_seq	0.20332624		cancer	0.91457456		primary tissue	0.5764094		male	0.51849693		child	0.6324849		blood		rna_seq	scrna_seq					blood_blood_	078_optc_d00_6026:_iiv_day_0						blood			rna_seq:scrna_seq					blood	blood	sra.base_sums.SRP187431_SRR8663945.ALL.bw
SRR8663946	scrna_seq	mrna_seq	0.20129767		cancer	0.91250485		primary tissue	0.5770433		male	0.5162709		child	0.6288694		blood		rna_seq	scrna_seq					blood_blood_	078_optc_d00_6026:_iiv_day_0						blood			rna_seq:scrna_seq					blood	blood	sra.base_sums.SRP187431_SRR8663946.ALL.bw
SRR8663947	scrna_seq	mrna_seq	0.20235857		cancer	0.9103547		primary tissue	0.5797918		male	0.5152318		child	0.62731254		blood		rna_seq	scrna_seq					blood_blood_	078_optc_d00_6026:_iiv_day_0						blood			rna_seq:scrna_seq					blood	blood	sra.base_sums.SRP187431_SRR8663947.ALL.bw
SRR8663948	scrna_seq	h3k27ac	0.22868688		cancer	0.97893906		primary tissue	0.41640025		male	0.51671714		child	0.6877314		blood		rna_seq	scrna_seq					blood_blood_	079_optc_d07_6023:_iiv_day_7						blood			rna_seq:scrna_seq					blood	blood	sra.base_sums.SRP187431_SRR8663948.ALL.bw
SRR8663949	scrna_seq	h3k27ac	0.22741894		cancer	0.97847456		primary tissue	0.41905183		male	0.5168547		child	0.6894156		blood		rna_seq	scrna_seq					blood_blood_	079_optc_d07_6023:_iiv_day_7						blood			rna_seq:scrna_seq					blood	blood	sra.base_sums.SRP187431_SRR8663949.ALL.bw
SRR8663950	scrna_seq	h3k27ac	0.2259916		cancer	0.978458		primary tissue	0.42586467		male	0.516572		child	0.68732375		blood		rna_seq	scrna_seq					blood_blood_	079_optc_d07_6023:_iiv_day_7						blood			rna_seq:scrna_seq					blood	blood	sra.base_sums.SRP187431_SRR8663950.ALL.bw
SRR8663951	scrna_seq	h3k27ac	0.22551115		cancer	0.9781634		primary tissue	0.42723042		male	0.51561534		child	0.6870746		blood		rna_seq	scrna_seq					blood_blood_	079_optc_d07_6023:_iiv_day_7						blood			rna_seq:scrna_seq					blood	blood	sra.base_sums.SRP187431_SRR8663951.ALL.bw
SRR8663952	scrna_seq	mrna_seq	0.1956224		cancer	0.9265092		primary tissue	0.55751425		female	0.51756513		child	0.5373604		blood		rna_seq	scrna_seq					blood_blood_	08_optc_d07_5009:_laiv_day_7						blood			rna_seq:scrna_seq					blood	blood	sra.base_sums.SRP187431_SRR8663952.ALL.bw
SRR8663953	scrna_seq	mrna_seq	0.19719051		cancer	0.92660606		primary tissue	0.56073296		female	0.5154259		child	0.5400955		blood		rna_seq	scrna_seq					blood_blood_	08_optc_d07_5009:_laiv_day_7						blood			rna_seq:scrna_seq					blood	blood	sra.base_sums.SRP187431_SRR8663953.ALL.bw
SRR8663954	scrna_seq	mrna_seq	0.19619906		cancer	0.92351896		primary tissue	0.56807876		female	0.515001		child	0.5277476		blood		rna_seq	scrna_seq					blood_blood_	08_optc_d07_5009:_laiv_day_7						blood			rna_seq:scrna_seq					blood	blood	sra.base_sums.SRP187431_SRR8663954.ALL.bw
SRR8663955	scrna_seq	mrna_seq	0.19729683		cancer	0.92308533		primary tissue	0.5706937		female	0.51414067		child	0.52982223		blood		rna_seq	scrna_seq					blood_blood_	08_optc_d07_5009:_laiv_day_7						blood			rna_seq:scrna_seq					blood	blood	sra.base_sums.SRP187431_SRR8663955.ALL.bw
SRR8663956	scrna_seq	mrna_seq	0.19251367		cancer	0.8811897		primary tissue	0.5724292		female	0.61894673		child	0.574875		blood		rna_seq	scrna_seq					blood_blood_	080_optc_d07_6020:_laiv_day_7						blood			rna_seq:scrna_seq					blood	blood	sra.base_sums.SRP187431_SRR8663956.ALL.bw
SRR8663957	scrna_seq	mrna_seq	0.19422549		cancer	0.87813336		primary tissue	0.57643056		female	0.61709124		child	0.57143116		blood		rna_seq	scrna_seq					blood_blood_	080_optc_d07_6020:_laiv_day_7						blood			rna_seq:scrna_seq					blood	blood	sra.base_sums.SRP187431_SRR8663957.ALL.bw
SRR8663958	scrna_seq	mrna_seq	0.19248015		cancer	0.8757811		primary tissue	0.5762579		female	0.6181186		child	0.5700794		blood		rna_seq	scrna_seq					blood_blood_	080_optc_d07_6020:_laiv_day_7						blood			rna_seq:scrna_seq					blood	blood	sra.base_sums.SRP187431_SRR8663958.ALL.bw
SRR8663959	scrna_seq	mrna_seq	0.19317488		cancer	0.8744524		primary tissue	0.5802779		female	0.6164201		child	0.5704744		blood		rna_seq	scrna_seq					blood_blood_	080_optc_d07_6020:_laiv_day_7						blood			rna_seq:scrna_seq					blood	blood	sra.base_sums.SRP187431_SRR8663959.ALL.bw
SRR8663960	scrna_seq	mrna_seq	0.18352507		cancer	0.79912746		primary tissue	0.5411686		male	0.45475352		child	0.6303348		blood		rna_seq	scrna_seq					blood_blood_	081_optc_d00_6030:_iiv_day_0						blood			rna_seq:scrna_seq					blood	blood	sra.base_sums.SRP187431_SRR8663960.ALL.bw
SRR8663961	scrna_seq	mrna_seq	0.18516509		cancer	0.79549783		primary tissue	0.54619145		male	0.45318076		child	0.6283562		blood		rna_seq	scrna_seq					blood_blood_	081_optc_d00_6030:_iiv_day_0						blood			rna_seq:scrna_seq					blood	blood	sra.base_sums.SRP187431_SRR8663961.ALL.bw
SRR8663962	scrna_seq	mrna_seq	0.18393892		cancer	0.79249567		primary tissue	0.54945856		male	0.45232466		child	0.6242945		blood		rna_seq	scrna_seq					blood_blood_	081_optc_d00_6030:_iiv_day_0						blood			rna_seq:scrna_seq					blood	blood	sra.base_sums.SRP187431_SRR8663962.ALL.bw
SRR8663963	scrna_seq	mrna_seq	0.18400845		cancer	0.79000217		primary tissue	0.55008906		male	0.45075727		child	0.62510866		blood		rna_seq	scrna_seq					blood_blood_	081_optc_d00_6030:_iiv_day_0						blood			rna_seq:scrna_seq					blood	blood	sra.base_sums.SRP187431_SRR8663963.ALL.bw
SRR8663964	scrna_seq	mrna_seq	0.18833041		cancer	0.8443834		primary cell	0.46447706		male	0.6718348		child	0.7305417		blood		rna_seq	scrna_seq					blood_blood_	082_optc_d00_6027:_iiv_day_0						blood			rna_seq:scrna_seq					blood	blood	sra.base_sums.SRP187431_SRR8663964.ALL.bw
SRR8663965	scrna_seq	mrna_seq	0.18848234		cancer	0.83508754		primary cell	0.46105605		male	0.67405397		child	0.72908074		blood		rna_seq	scrna_seq					blood_blood_	082_optc_d00_6027:_iiv_day_0						blood			rna_seq:scrna_seq					blood	blood	sra.base_sums.SRP187431_SRR8663965.ALL.bw
SRR8663966	scrna_seq	mrna_seq	0.18848868		cancer	0.8347495		primary cell	0.45768324		male	0.671235		child	0.72944564		blood		rna_seq	scrna_seq					blood_blood_	082_optc_d00_6027:_iiv_day_0						blood			rna_seq:scrna_seq					blood	blood	sra.base_sums.SRP187431_SRR8663966.ALL.bw
SRR8663967	scrna_seq	mrna_seq	0.13902536		cancer	0.55909276		primary tissue	0.61853683		female	0.69306284		child	0.44804832		blood		rna_seq	scrna_seq					blood_blood_	083_optc_d00_6024:_iiv_day_0						blood			rna_seq:scrna_seq					blood	blood	sra.base_sums.SRP187431_SRR8663967.ALL.bw
SRR8663968	scrna_seq	mrna_seq	0.13763691		cancer	0.5511338		primary tissue	0.6198745		female	0.69079363		child	0.44352123		blood		rna_seq	scrna_seq					blood_blood_	083_optc_d00_6024:_iiv_day_0						blood			rna_seq:scrna_seq					blood	blood	sra.base_sums.SRP187431_SRR8663968.ALL.bw
SRR8663969	scrna_seq	mrna_seq	0.137641		cancer	0.545043		primary tissue	0.62167704		female	0.6911831		child	0.43878195		blood		rna_seq	scrna_seq					blood_blood_	083_optc_d00_6024:_iiv_day_0						blood			rna_seq:scrna_seq					blood	blood	sra.base_sums.SRP187431_SRR8663969.ALL.bw
SRR8663970	scrna_seq	mrna_seq	0.24665691		cancer	0.8345554		primary tissue	0.67738		male	0.56245816		child	0.44528547		blood		rna_seq	scrna_seq					blood_blood_	084_optc_d07_6021:_laiv_day_7						blood			rna_seq:scrna_seq					blood	blood	sra.base_sums.SRP187431_SRR8663970.ALL.bw
SRR8663971	scrna_seq	mrna_seq	0.24849848		cancer	0.8329632		primary tissue	0.6784535		male	0.5600522		child	0.44017184		blood		rna_seq	scrna_seq					blood_blood_	084_optc_d07_6021:_laiv_day_7						blood			rna_seq:scrna_seq					blood	blood	sra.base_sums.SRP187431_SRR8663971.ALL.bw
SRR8663972	scrna_seq	mrna_seq	0.24598697		cancer	0.8356618		primary tissue	0.6770641		male	0.56056833		child	0.44574893		blood		rna_seq	scrna_seq					blood_blood_	084_optc_d07_6021:_laiv_day_7						blood			rna_seq:scrna_seq					blood	blood	sra.base_sums.SRP187431_SRR8663972.ALL.bw
SRR8663973	scrna_seq	mrna_seq	0.24640621		cancer	0.83115137		primary tissue	0.6799869		male	0.55961406		child	0.44360802		blood		rna_seq	scrna_seq					blood_blood_	084_optc_d07_6021:_laiv_day_7						blood			rna_seq:scrna_seq					blood	blood	sra.base_sums.SRP187431_SRR8663973.ALL.bw
SRR8663974	scrna_seq	mrna_seq	0.15507573		cancer	0.5469594		primary tissue	0.69374686		female	0.5003235		child	0.4516935		blood		rna_seq	scrna_seq					blood_blood_	085_optc_d07_6030:_iiv_day_7						blood			rna_seq:scrna_seq					blood	blood	sra.base_sums.SRP187431_SRR8663974.ALL.bw
SRR8663975	scrna_seq	mrna_seq	0.15586689		cancer	0.54109544		primary tissue	0.69300795		female	0.49970156		child	0.45136967		blood		rna_seq	scrna_seq					blood_blood_	085_optc_d07_6030:_iiv_day_7						blood			rna_seq:scrna_seq					blood	blood	sra.base_sums.SRP187431_SRR8663975.ALL.bw
SRR8663976	scrna_seq	mrna_seq	0.15356797		cancer	0.53743327		primary tissue	0.69279474		female	0.4989484		child	0.44807708		blood		rna_seq	scrna_seq					blood_blood_	085_optc_d07_6030:_iiv_day_7						blood			rna_seq:scrna_seq					blood	blood	sra.base_sums.SRP187431_SRR8663976.ALL.bw
SRR8663977	scrna_seq	mrna_seq	0.152917		cancer	0.5417909		primary tissue	0.69325036		female	0.50052816		child	0.4498744		blood		rna_seq	scrna_seq					blood_blood_	085_optc_d07_6030:_iiv_day_7						blood			rna_seq:scrna_seq					blood	blood	sra.base_sums.SRP187431_SRR8663977.ALL.bw
SRR8663978	scrna_seq	mrna_seq	0.20623557		cancer	0.7637665		primary tissue	0.4919944		male	0.5576335		child	0.5718881		blood		rna_seq	scrna_seq					blood_blood_	086_optc_d07_6027:_iiv_day_7						blood			rna_seq:scrna_seq					blood	blood	sra.base_sums.SRP187431_SRR8663978.ALL.bw
SRR8663979	scrna_seq	mrna_seq	0.20747745		cancer	0.7615602		primary tissue	0.49577084		male	0.558601		child	0.5710887		blood		rna_seq	scrna_seq					blood_blood_	086_optc_d07_6027:_iiv_day_7						blood			rna_seq:scrna_seq					blood	blood	sra.base_sums.SRP187431_SRR8663979.ALL.bw
SRR8663980	scrna_seq	mrna_seq	0.20486102		cancer	0.75663185		primary tissue	0.49452928		male	0.5570194		child	0.5710788		blood		rna_seq	scrna_seq					blood_blood_	086_optc_d07_6027:_iiv_day_7						blood			rna_seq:scrna_seq					blood	blood	sra.base_sums.SRP187431_SRR8663980.ALL.bw
SRR8663981	scrna_seq	mrna_seq	0.20586301		cancer	0.7541474		primary tissue	0.4955161		male	0.55797344		child	0.5693315		blood		rna_seq	scrna_seq					blood_blood_	086_optc_d07_6027:_iiv_day_7						blood			rna_seq:scrna_seq					blood	blood	sra.base_sums.SRP187431_SRR8663981.ALL.bw
SRR8663982	scrna_seq	mrna_seq	0.19232482		cancer	0.92538637		primary tissue	0.55210346		male	0.47792584		child	0.6328874		blood		rna_seq	scrna_seq					blood_blood_	087_optc_d07_6024:_iiv_day_7						blood			rna_seq:scrna_seq					blood	blood	sra.base_sums.SRP187431_SRR8663982.ALL.bw
SRR8663983	scrna_seq	mrna_seq	0.19423556		cancer	0.9251997		primary tissue	0.554723		male	0.47832847		child	0.6343471		blood		rna_seq	scrna_seq					blood_blood_	087_optc_d07_6024:_iiv_day_7						blood			rna_seq:scrna_seq					blood	blood	sra.base_sums.SRP187431_SRR8663983.ALL.bw
SRR8663984	scrna_seq	mrna_seq	0.19206107		cancer	0.9234704		primary tissue	0.5569916		male	0.473894		child	0.62758636		blood		rna_seq	scrna_seq					blood_blood_	087_optc_d07_6024:_iiv_day_7						blood			rna_seq:scrna_seq					blood	blood	sra.base_sums.SRP187431_SRR8663984.ALL.bw
SRR8663985	scrna_seq	mrna_seq	0.19282289		cancer	0.9200326		primary tissue	0.5620619		male	0.4741906		child	0.6245619		blood		rna_seq	scrna_seq					blood_blood_	087_optc_d07_6024:_iiv_day_7						blood			rna_seq:scrna_seq					blood	blood	sra.base_sums.SRP187431_SRR8663985.ALL.bw
SRR8663986	scrna_seq	mrna_seq	0.2185009		cancer	0.9437856		primary tissue	0.5439663		male	0.48398387		child	0.66614527		blood		rna_seq	scrna_seq					blood_blood_	088_optc_d00_6021:_laiv_day_0						blood			rna_seq:scrna_seq					blood	blood	sra.base_sums.SRP187431_SRR8663986.ALL.bw
SRR8663987	scrna_seq	mrna_seq	0.21995069		cancer	0.9421595		primary tissue	0.5479849		male	0.48517945		child	0.6640614		blood		rna_seq	scrna_seq					blood_blood_	088_optc_d00_6021:_laiv_day_0						blood			rna_seq:scrna_seq					blood	blood	sra.base_sums.SRP187431_SRR8663987.ALL.bw
SRR8663988	scrna_seq	mrna_seq	0.21892166		cancer	0.94255143		primary tissue	0.5495385		male	0.48413694		child	0.6667578		blood		rna_seq	scrna_seq					blood_blood_	088_optc_d00_6021:_laiv_day_0						blood			rna_seq:scrna_seq					blood	blood	sra.base_sums.SRP187431_SRR8663988.ALL.bw
SRR8663989	scrna_seq	mrna_seq	0.21853219		cancer	0.941833		primary tissue	0.5503035		male	0.48381624		child	0.66550297		blood		rna_seq	scrna_seq					blood_blood_	088_optc_d00_6021:_laiv_day_0						blood			rna_seq:scrna_seq					blood	blood	sra.base_sums.SRP187431_SRR8663989.ALL.bw
SRR8663990	scrna_seq	mrna_seq	0.18691145		cancer	0.7387924		primary tissue	0.6927387		female	0.5585097		child	0.4257893		blood		rna_seq	scrna_seq					blood_blood_	089_optc_d07_6031:_iiv_day_7						blood			rna_seq:scrna_seq					blood	blood	sra.base_sums.SRP187431_SRR8663990.ALL.bw
SRR8663991	scrna_seq	mrna_seq	0.1882856		cancer	0.73396075		primary tissue	0.69642293		female	0.5570648		child	0.42307034		blood		rna_seq	scrna_seq					blood_blood_	089_optc_d07_6031:_iiv_day_7						blood			rna_seq:scrna_seq					blood	blood	sra.base_sums.SRP187431_SRR8663991.ALL.bw
SRR8663992	scrna_seq	mrna_seq	0.18689151		cancer	0.7298652		primary tissue	0.6973656		female	0.55780554		child	0.41868147		blood		rna_seq	scrna_seq					blood_blood_	089_optc_d07_6031:_iiv_day_7						blood			rna_seq:scrna_seq					blood	blood	sra.base_sums.SRP187431_SRR8663992.ALL.bw
SRR8663993	scrna_seq	mrna_seq	0.18604065		cancer	0.7273028		primary tissue	0.698267		female	0.5588349		child	0.42059368		blood		rna_seq	scrna_seq					blood_blood_	089_optc_d07_6031:_iiv_day_7						blood			rna_seq:scrna_seq					blood	blood	sra.base_sums.SRP187431_SRR8663993.ALL.bw
SRR8663994	scrna_seq	mrna_seq	0.2146983		cancer	0.7157431		primary tissue	0.71418804		male	0.504107		newborn	0.47567993		blood		rna_seq	scrna_seq					blood_blood_	09_optc_d07_5030:_iiv_day_7						blood			rna_seq:scrna_seq					blood	blood	sra.base_sums.SRP187431_SRR8663994.ALL.bw
SRR8663995	scrna_seq	mrna_seq	0.21681252		cancer	0.715598		primary tissue	0.7142827		male	0.5016806		newborn	0.47275904		blood		rna_seq	scrna_seq					blood_blood_	09_optc_d07_5030:_iiv_day_7						blood			rna_seq:scrna_seq					blood	blood	sra.base_sums.SRP187431_SRR8663995.ALL.bw
SRR8663996	scrna_seq	mrna_seq	0.2134111		cancer	0.71086425		primary tissue	0.71545494		male	0.5010274		newborn	0.48280147		blood		rna_seq	scrna_seq					blood_blood_	09_optc_d07_5030:_iiv_day_7						blood			rna_seq:scrna_seq					blood	blood	sra.base_sums.SRP187431_SRR8663996.ALL.bw
SRR8663997	scrna_seq	mrna_seq	0.21486685		cancer	0.7042221		primary tissue	0.7179735		male	0.49809965		newborn	0.47906992		blood		rna_seq	scrna_seq					blood_blood_	09_optc_d07_5030:_iiv_day_7						blood			rna_seq:scrna_seq					blood	blood	sra.base_sums.SRP187431_SRR8663997.ALL.bw
SRR8663998	scrna_seq	mrna_seq	0.2412781		cancer	0.95517385		primary tissue	0.58073676		male	0.81484747		child	0.5626455		blood		rna_seq	scrna_seq					blood_blood_	090_optc_d00_6028:_iiv_day_0						blood			rna_seq:scrna_seq					blood	blood	sra.base_sums.SRP187431_SRR8663998.ALL.bw
SRR8663999	scrna_seq	mrna_seq	0.24260594		cancer	0.95455027		primary tissue	0.58657634		male	0.81454176		child	0.5607917		blood		rna_seq	scrna_seq					blood_blood_	090_optc_d00_6028:_iiv_day_0						blood			rna_seq:scrna_seq					blood	blood	sra.base_sums.SRP187431_SRR8663999.ALL.bw
SRR8664000	scrna_seq	mrna_seq	0.24179755		cancer	0.95400774		primary tissue	0.5909509		male	0.82110643		child	0.55485207		blood		rna_seq	scrna_seq					blood_blood_	090_optc_d00_6028:_iiv_day_0						blood			rna_seq:scrna_seq					blood	blood	sra.base_sums.SRP187431_SRR8664000.ALL.bw
SRR8664001	scrna_seq	mrna_seq	0.24310076		cancer	0.95269424		primary tissue	0.59296745		male	0.81938934		child	0.55463505		blood		rna_seq	scrna_seq					blood_blood_	090_optc_d00_6028:_iiv_day_0						blood			rna_seq:scrna_seq					blood	blood	sra.base_sums.SRP187431_SRR8664001.ALL.bw
SRR8664002	scrna_seq	mrna_seq	0.21625894		cancer	0.8128397		primary tissue	0.75571245		male	0.45330736		newborn	0.3654431		blood		rna_seq	scrna_seq					blood_blood_	091_optc_d07_6025:_iiv_day_7						blood			rna_seq:scrna_seq					blood	blood	sra.base_sums.SRP187431_SRR8664002.ALL.bw
SRR8664003	scrna_seq	mrna_seq	0.21809879		cancer	0.81242126		primary tissue	0.7554854		male	0.45202082		newborn	0.36286366		blood		rna_seq	scrna_seq					blood_blood_	091_optc_d07_6025:_iiv_day_7						blood			rna_seq:scrna_seq					blood	blood	sra.base_sums.SRP187431_SRR8664003.ALL.bw
SRR8664004	scrna_seq	mrna_seq	0.21627949		cancer	0.81028944		primary tissue	0.76022977		male	0.45558518		newborn	0.37101406		blood		rna_seq	scrna_seq					blood_blood_	091_optc_d07_6025:_iiv_day_7						blood			rna_seq:scrna_seq					blood	blood	sra.base_sums.SRP187431_SRR8664004.ALL.bw
SRR8664005	scrna_seq	mrna_seq	0.21624391		cancer	0.8087069		primary tissue	0.7608509		male	0.4544283		newborn	0.36899707		blood		rna_seq	scrna_seq					blood_blood_	091_optc_d07_6025:_iiv_day_7						blood			rna_seq:scrna_seq					blood	blood	sra.base_sums.SRP187431_SRR8664005.ALL.bw
SRR8664006	scrna_seq	mrna_seq	0.223856		cancer	0.8880488		primary tissue	0.69714165		male	0.4724918		child	0.39967495		blood		rna_seq	scrna_seq					blood_blood_	092_optc_d07_6022:_laiv_day_7						blood			rna_seq:scrna_seq					blood	blood	sra.base_sums.SRP187431_SRR8664006.ALL.bw
SRR8664007	scrna_seq	mrna_seq	0.22566065		cancer	0.88828665		primary tissue	0.7003987		male	0.47173283		child	0.39850914		blood		rna_seq	scrna_seq					blood_blood_	092_optc_d07_6022:_laiv_day_7						blood			rna_seq:scrna_seq					blood	blood	sra.base_sums.SRP187431_SRR8664007.ALL.bw
SRR8664008	scrna_seq	mrna_seq	0.22308072		cancer	0.8878549		primary tissue	0.70192224		male	0.4709414		child	0.39438054		blood		rna_seq	scrna_seq					blood_blood_	092_optc_d07_6022:_laiv_day_7						blood			rna_seq:scrna_seq					blood	blood	sra.base_sums.SRP187431_SRR8664008.ALL.bw
SRR8664009	scrna_seq	mrna_seq	0.22323194		cancer	0.88731605		primary tissue	0.7026419		male	0.4684625		child	0.39331004		blood		rna_seq	scrna_seq					blood_blood_	092_optc_d07_6022:_laiv_day_7						blood			rna_seq:scrna_seq					blood	blood	sra.base_sums.SRP187431_SRR8664009.ALL.bw
SRR8664010	scrna_seq	mrna_seq	0.15572233		cancer	0.6366882		primary tissue	0.6577225		female	0.5998126		child	0.43439317		blood		rna_seq	scrna_seq					blood_blood_	093_optc_d00_6031:_iiv_day_0						blood			rna_seq:scrna_seq					blood	blood	sra.base_sums.SRP187431_SRR8664010.ALL.bw
SRR8664011	scrna_seq	mrna_seq	0.15585852		cancer	0.632919		primary tissue	0.6582351		female	0.60171014		child	0.4376503		blood		rna_seq	scrna_seq					blood_blood_	093_optc_d00_6031:_iiv_day_0						blood			rna_seq:scrna_seq					blood	blood	sra.base_sums.SRP187431_SRR8664011.ALL.bw
SRR8664012	scrna_seq	mrna_seq	0.1537693		cancer	0.6275641		primary tissue	0.65967697		female	0.5973879		child	0.4340826		blood		rna_seq	scrna_seq					blood_blood_	093_optc_d00_6031:_iiv_day_0						blood			rna_seq:scrna_seq					blood	blood	sra.base_sums.SRP187431_SRR8664012.ALL.bw
SRR8664013	scrna_seq	mrna_seq	0.15452819		cancer	0.6266246		primary tissue	0.6598805		female	0.5990843		child	0.43409103		blood		rna_seq	scrna_seq					blood_blood_	093_optc_d00_6031:_iiv_day_0						blood			rna_seq:scrna_seq					blood	blood	sra.base_sums.SRP187431_SRR8664013.ALL.bw
SRR8664014	scrna_seq	mrna_seq	0.24858311		cancer	0.8950877		primary tissue	0.7533662		male	0.7197439		newborn	0.42322853		blood		rna_seq	scrna_seq					blood_blood_	094_optc_d07_6028:_iiv_day_7						blood			rna_seq:scrna_seq					blood	blood	sra.base_sums.SRP187431_SRR8664014.ALL.bw
SRR8664015	scrna_seq	mrna_seq	0.24986197		cancer	0.89400023		primary tissue	0.7515878		male	0.72097456		newborn	0.42213035		blood		rna_seq	scrna_seq					blood_blood_	094_optc_d07_6028:_iiv_day_7						blood			rna_seq:scrna_seq					blood	blood	sra.base_sums.SRP187431_SRR8664015.ALL.bw
SRR8664016	scrna_seq	mrna_seq	0.24784306		cancer	0.894169		primary tissue	0.7578304		male	0.7189279		newborn	0.4282745		blood		rna_seq	scrna_seq					blood_blood_	094_optc_d07_6028:_iiv_day_7						blood			rna_seq:scrna_seq					blood	blood	sra.base_sums.SRP187431_SRR8664016.ALL.bw
SRR8664017	scrna_seq	mrna_seq	0.24731441		cancer	0.893015		primary tissue	0.75518435		male	0.71800804		newborn	0.42523804		blood		rna_seq	scrna_seq					blood_blood_	094_optc_d07_6028:_iiv_day_7						blood			rna_seq:scrna_seq					blood	blood	sra.base_sums.SRP187431_SRR8664017.ALL.bw
SRR8664018	scrna_seq	mrna_seq	0.1693667		cancer	0.8008502		primary tissue	0.603045		female	0.72918355		child	0.40492064		blood		rna_seq	scrna_seq					blood_blood_	095_optc_d00_6025:_iiv_day_0						blood			rna_seq:scrna_seq					blood	blood	sra.base_sums.SRP187431_SRR8664018.ALL.bw
SRR8664019	scrna_seq	mrna_seq	0.17094652		cancer	0.79511046		primary tissue	0.6068961		female	0.72778225		child	0.39951164		blood		rna_seq	scrna_seq					blood_blood_	095_optc_d00_6025:_iiv_day_0						blood			rna_seq:scrna_seq					blood	blood	sra.base_sums.SRP187431_SRR8664019.ALL.bw
SRR8664020	scrna_seq	mrna_seq	0.16796154		cancer	0.7926166		primary tissue	0.60634506		female	0.7286996		child	0.3986672		blood		rna_seq	scrna_seq					blood_blood_	095_optc_d00_6025:_iiv_day_0						blood			rna_seq:scrna_seq					blood	blood	sra.base_sums.SRP187431_SRR8664020.ALL.bw
SRR8664021	scrna_seq	mrna_seq	0.16904072		cancer	0.79137975		primary tissue	0.61087227		female	0.72949314		child	0.39522842		blood		rna_seq	scrna_seq					blood_blood_	095_optc_d00_6025:_iiv_day_0						blood			rna_seq:scrna_seq					blood	blood	sra.base_sums.SRP187431_SRR8664021.ALL.bw
SRR8664022	scrna_seq	mrna_seq	0.1795138		cancer	0.8147847		primary tissue	0.5952239		female	0.6554854		child	0.49752778		blood		rna_seq	scrna_seq					blood_blood_	096_optc_d00_6022:_laiv_day_0						blood			rna_seq:scrna_seq					blood	blood	sra.base_sums.SRP187431_SRR8664022.ALL.bw
SRR8664023	scrna_seq	mrna_seq	0.18036798		cancer	0.81126934		primary tissue	0.59584564		female	0.65413034		child	0.49543616		blood		rna_seq	scrna_seq					blood_blood_	096_optc_d00_6022:_laiv_day_0						blood			rna_seq:scrna_seq					blood	blood	sra.base_sums.SRP187431_SRR8664023.ALL.bw
SRR8664024	scrna_seq	mrna_seq	0.17783986		cancer	0.8096174		primary tissue	0.59648895		female	0.6584896		child	0.49267825		blood		rna_seq	scrna_seq					blood_blood_	096_optc_d00_6022:_laiv_day_0						blood			rna_seq:scrna_seq					blood	blood	sra.base_sums.SRP187431_SRR8664024.ALL.bw
SRR8664025	scrna_seq	mrna_seq	0.17858888		cancer	0.80342716		primary tissue	0.5986165		female	0.6554493		child	0.49417815		blood		rna_seq	scrna_seq					blood_blood_	096_optc_d00_6022:_laiv_day_0						blood			rna_seq:scrna_seq					blood	blood	sra.base_sums.SRP187431_SRR8664025.ALL.bw
SRR8664026	scrna_seq	mrna_seq	0.1975382		cancer	0.8522023		primary tissue	0.6503393		male	0.45887998		child	0.5906318		blood		rna_seq	scrna_seq					blood_blood_	097_optc_d07_6108:_iiv_day_7						blood			rna_seq:scrna_seq					blood	blood	sra.base_sums.SRP187431_SRR8664026.ALL.bw
SRR8664027	scrna_seq	mrna_seq	0.1988763		cancer	0.84856766		primary tissue	0.6520287		male	0.45659295		child	0.5913112		blood		rna_seq	scrna_seq					blood_blood_	097_optc_d07_6108:_iiv_day_7						blood			rna_seq:scrna_seq					blood	blood	sra.base_sums.SRP187431_SRR8664027.ALL.bw
SRR8664028	scrna_seq	mrna_seq	0.19627193		cancer	0.84630746		primary tissue	0.65360904		male	0.4529242		child	0.58745533		blood		rna_seq	scrna_seq					blood_blood_	097_optc_d07_6108:_iiv_day_7						blood			rna_seq:scrna_seq					blood	blood	sra.base_sums.SRP187431_SRR8664028.ALL.bw
SRR8664029	scrna_seq	mrna_seq	0.19679044		cancer	0.84456074		primary tissue	0.6540795		male	0.45162216		child	0.58508724		blood		rna_seq	scrna_seq					blood_blood_	097_optc_d07_6108:_iiv_day_7						blood			rna_seq:scrna_seq					blood	blood	sra.base_sums.SRP187431_SRR8664029.ALL.bw
SRR8664030	scrna_seq	mrna_seq	0.2269078		cancer	0.9035065		primary tissue	0.5605922		male	0.6097036		child	0.66108304		blood		rna_seq	scrna_seq					blood_blood_	098_optc_d00_6108:_iiv_day_0						blood			rna_seq:scrna_seq					blood	blood	sra.base_sums.SRP187431_SRR8664030.ALL.bw
SRR8664031	scrna_seq	mrna_seq	0.22854804		cancer	0.90257967		primary tissue	0.5630809		male	0.60899156		child	0.6578525		blood		rna_seq	scrna_seq					blood_blood_	098_optc_d00_6108:_iiv_day_0						blood			rna_seq:scrna_seq					blood	blood	sra.base_sums.SRP187431_SRR8664031.ALL.bw
SRR8664032	scrna_seq	mrna_seq	0.22741012		cancer	0.8999177		primary tissue	0.5658668		male	0.6060027		child	0.655314		blood		rna_seq	scrna_seq					blood_blood_	098_optc_d00_6108:_iiv_day_0						blood			rna_seq:scrna_seq					blood	blood	sra.base_sums.SRP187431_SRR8664032.ALL.bw
SRR8664033	scrna_seq	mrna_seq	0.22687346		cancer	0.89989		primary tissue	0.5664373		male	0.60580146		child	0.65815467		blood		rna_seq	scrna_seq					blood_blood_	098_optc_d00_6108:_iiv_day_0						blood			rna_seq:scrna_seq					blood	blood	sra.base_sums.SRP187431_SRR8664033.ALL.bw
SRR8664034	scrna_seq	mrna_seq	0.23201838		cancer	0.86500746		primary tissue	0.62129056		female	0.52828354		child	0.45006937		blood		rna_seq	scrna_seq					blood_blood_	099_optc_d07_6107:_iiv_day_7						blood			rna_seq:scrna_seq					blood	blood	sra.base_sums.SRP187431_SRR8664034.ALL.bw
SRR8664035	scrna_seq	mrna_seq	0.23306638		cancer	0.8607904		primary tissue	0.6236159		female	0.5255681		child	0.4485758		blood		rna_seq	scrna_seq					blood_blood_	099_optc_d07_6107:_iiv_day_7						blood			rna_seq:scrna_seq					blood	blood	sra.base_sums.SRP187431_SRR8664035.ALL.bw
SRR8664036	scrna_seq	mrna_seq	0.23269056		cancer	0.85635406		primary tissue	0.6275062		female	0.52606875		child	0.44142157		blood		rna_seq	scrna_seq					blood_blood_	099_optc_d07_6107:_iiv_day_7						blood			rna_seq:scrna_seq					blood	blood	sra.base_sums.SRP187431_SRR8664036.ALL.bw
SRR8664037	scrna_seq	mrna_seq	0.2328086		cancer	0.8554553		primary tissue	0.6273102		female	0.5220231		child	0.44403255		blood		rna_seq	scrna_seq					blood_blood_	099_optc_d07_6107:_iiv_day_7						blood			rna_seq:scrna_seq					blood	blood	sra.base_sums.SRP187431_SRR8664037.ALL.bw
SRR8664038	scrna_seq	mrna_seq	0.19860004		cancer	0.8353458		primary tissue	0.52700245		male	0.5317306		child	0.67737573		blood		rna_seq	scrna_seq					blood_blood_	10_optc_d07_5034:_iiv_day_7						blood			rna_seq:scrna_seq					blood	blood	sra.base_sums.SRP187431_SRR8664038.ALL.bw
SRR8664039	scrna_seq	mrna_seq	0.1987276		cancer	0.83511174		primary tissue	0.5274433		male	0.5277897		child	0.6766508		blood		rna_seq	scrna_seq					blood_blood_	10_optc_d07_5034:_iiv_day_7						blood			rna_seq:scrna_seq					blood	blood	sra.base_sums.SRP187431_SRR8664039.ALL.bw
SRR8664040	scrna_seq	mrna_seq	0.26888168		cancer	0.8783798		primary tissue	0.81570804		male	0.8129164		newborn	0.4048345		blood		rna_seq	scrna_seq					blood_blood_	100_optc_d00_6107:_iiv_day_0						blood			rna_seq:scrna_seq					blood	blood	sra.base_sums.SRP187431_SRR8664040.ALL.bw
SRR8664041	scrna_seq	mrna_seq	0.2700664		cancer	0.87375325		primary tissue	0.81620437		male	0.810069		newborn	0.40569612		blood		rna_seq	scrna_seq					blood_blood_	100_optc_d00_6107:_iiv_day_0						blood			rna_seq:scrna_seq					blood	blood	sra.base_sums.SRP187431_SRR8664041.ALL.bw
SRR8664042	scrna_seq	mrna_seq	0.2675989		cancer	0.87605935		primary tissue	0.818946		male	0.8149547		newborn	0.40758863		blood		rna_seq	scrna_seq					blood_blood_	100_optc_d00_6107:_iiv_day_0						blood			rna_seq:scrna_seq					blood	blood	sra.base_sums.SRP187431_SRR8664042.ALL.bw
SRR8664043	scrna_seq	mrna_seq	0.2673587		cancer	0.87480384		primary tissue	0.8186795		male	0.81431156		newborn	0.40837884		blood		rna_seq	scrna_seq					blood_blood_	100_optc_d00_6107:_iiv_day_0						blood			rna_seq:scrna_seq					blood	blood	sra.base_sums.SRP187431_SRR8664043.ALL.bw
SRR8664044	scrna_seq	mrna_seq	0.2054336		cancer	0.7026731		primary tissue	0.6720941		female	0.5121539		newborn	0.3982808		blood		rna_seq	scrna_seq					blood_blood_	101_optc_d00_6043:_laiv_day_0						blood			rna_seq:scrna_seq					blood	blood	sra.base_sums.SRP187431_SRR8664044.ALL.bw
SRR8664045	scrna_seq	mrna_seq	0.20583703		cancer	0.7004554		primary tissue	0.67241764		female	0.51378214		newborn	0.39915845		blood		rna_seq	scrna_seq					blood_blood_	101_optc_d00_6043:_laiv_day_0						blood			rna_seq:scrna_seq					blood	blood	sra.base_sums.SRP187431_SRR8664045.ALL.bw
SRR8664046	scrna_seq	mrna_seq	0.20381056		cancer	0.6942681		primary tissue	0.6722763		female	0.51093626		newborn	0.40314287		blood		rna_seq	scrna_seq					blood_blood_	101_optc_d00_6043:_laiv_day_0						blood			rna_seq:scrna_seq					blood	blood	sra.base_sums.SRP187431_SRR8664046.ALL.bw
SRR8664047	scrna_seq	mrna_seq	0.20403403		cancer	0.69616634		primary tissue	0.6730705		female	0.51385033		newborn	0.40029746		blood		rna_seq	scrna_seq					blood_blood_	101_optc_d00_6043:_laiv_day_0						blood			rna_seq:scrna_seq					blood	blood	sra.base_sums.SRP187431_SRR8664047.ALL.bw
SRR8664048	scrna_seq	mrna_seq	0.19995783		cancer	0.7615949		primary tissue	0.64307463		female	0.5529794		child	0.36925435		blood		rna_seq	scrna_seq					blood_blood_	102_optc_d07_6043:_laiv_day_7						blood			rna_seq:scrna_seq					blood	blood	sra.base_sums.SRP187431_SRR8664048.ALL.bw
SRR8664049	scrna_seq	mrna_seq	0.20229104		cancer	0.75983715		primary tissue	0.645769		female	0.5520224		child	0.36737603		blood		rna_seq	scrna_seq					blood_blood_	102_optc_d07_6043:_laiv_day_7						blood			rna_seq:scrna_seq					blood	blood	sra.base_sums.SRP187431_SRR8664049.ALL.bw
SRR8664050	scrna_seq	mrna_seq	0.19990087		cancer	0.75844055		primary tissue	0.64554024		female	0.55770046		child	0.3659323		blood		rna_seq	scrna_seq					blood_blood_	102_optc_d07_6043:_laiv_day_7						blood			rna_seq:scrna_seq					blood	blood	sra.base_sums.SRP187431_SRR8664050.ALL.bw
SRR8664051	scrna_seq	mrna_seq	0.20088372		cancer	0.75456965		primary tissue	0.64779496		female	0.5546844		child	0.36783376		blood		rna_seq	scrna_seq					blood_blood_	102_optc_d07_6043:_laiv_day_7						blood			rna_seq:scrna_seq					blood	blood	sra.base_sums.SRP187431_SRR8664051.ALL.bw
SRR8664052	scrna_seq	mrna_seq	0.19154966		cancer	0.87883544		primary tissue	0.5831384		female	0.5228676		child	0.639627		blood		rna_seq	scrna_seq					blood_blood_	103_optc_d07_6040:_iiv_day_7						blood			rna_seq:scrna_seq					blood	blood	sra.base_sums.SRP187431_SRR8664052.ALL.bw
SRR8664053	scrna_seq	mrna_seq	0.1934502		cancer	0.87871915		primary tissue	0.587802		female	0.52319616		child	0.6370153		blood		rna_seq	scrna_seq					blood_blood_	103_optc_d07_6040:_iiv_day_7						blood			rna_seq:scrna_seq					blood	blood	sra.base_sums.SRP187431_SRR8664053.ALL.bw
SRR8664054	scrna_seq	mrna_seq	0.19140974		cancer	0.8733615		primary tissue	0.58945507		female	0.52333254		child	0.635032		blood		rna_seq	scrna_seq					blood_blood_	103_optc_d07_6040:_iiv_day_7						blood			rna_seq:scrna_seq					blood	blood	sra.base_sums.SRP187431_SRR8664054.ALL.bw
SRR8664055	scrna_seq	mrna_seq	0.19242755		cancer	0.8710907		primary tissue	0.5935642		female	0.5247465		child	0.6324512		blood		rna_seq	scrna_seq					blood_blood_	103_optc_d07_6040:_iiv_day_7						blood			rna_seq:scrna_seq					blood	blood	sra.base_sums.SRP187431_SRR8664055.ALL.bw
SRR8664056	scrna_seq	mrna_seq	0.19400275		cancer	0.84743994		primary tissue	0.5979506		male	0.4691231		child	0.6637606		blood		rna_seq	scrna_seq					blood_blood_	104_optc_d00_6040:_iiv_day_0						blood			rna_seq:scrna_seq					blood	blood	sra.base_sums.SRP187431_SRR8664056.ALL.bw
SRR8664057	scrna_seq	mrna_seq	0.19485179		cancer	0.8462332		primary tissue	0.60114664		male	0.46466756		child	0.6613493		blood		rna_seq	scrna_seq					blood_blood_	104_optc_d00_6040:_iiv_day_0						blood			rna_seq:scrna_seq					blood	blood	sra.base_sums.SRP187431_SRR8664057.ALL.bw
SRR8664058	scrna_seq	mrna_seq	0.19236016		cancer	0.84009093		primary tissue	0.6024447		male	0.46278942		child	0.66037285		blood		rna_seq	scrna_seq					blood_blood_	104_optc_d00_6040:_iiv_day_0						blood			rna_seq:scrna_seq					blood	blood	sra.base_sums.SRP187431_SRR8664058.ALL.bw
SRR8664059	scrna_seq	mrna_seq	0.19248377		cancer	0.839129		primary tissue	0.6031396		male	0.45987216		child	0.6613953		blood		rna_seq	scrna_seq					blood_blood_	104_optc_d00_6040:_iiv_day_0						blood			rna_seq:scrna_seq					blood	blood	sra.base_sums.SRP187431_SRR8664059.ALL.bw
SRR8664060	scrna_seq	mrna_seq	0.26353922		cancer	0.89822936		primary tissue	0.7120963		male	0.73762226		child	0.41241634		blood		rna_seq	scrna_seq					blood_blood_	105_optc_d00_6039:_iiv_day_0						blood			rna_seq:scrna_seq					blood	blood	sra.base_sums.SRP187431_SRR8664060.ALL.bw
SRR8664061	scrna_seq	mrna_seq	0.26487032		cancer	0.8962933		primary tissue	0.71403044		male	0.73226225		child	0.41269153		blood		rna_seq	scrna_seq					blood_blood_	105_optc_d00_6039:_iiv_day_0						blood			rna_seq:scrna_seq					blood	blood	sra.base_sums.SRP187431_SRR8664061.ALL.bw
SRR8664062	scrna_seq	mrna_seq	0.2628567		cancer	0.89752144		primary tissue	0.71770406		male	0.73447025		child	0.4083101		blood		rna_seq	scrna_seq					blood_blood_	105_optc_d00_6039:_iiv_day_0						blood			rna_seq:scrna_seq					blood	blood	sra.base_sums.SRP187431_SRR8664062.ALL.bw
SRR8664063	scrna_seq	mrna_seq	0.26333556		cancer	0.8965198		primary tissue	0.7175759		male	0.73677045		child	0.40789354		blood		rna_seq	scrna_seq					blood_blood_	105_optc_d00_6039:_iiv_day_0						blood			rna_seq:scrna_seq					blood	blood	sra.base_sums.SRP187431_SRR8664063.ALL.bw
SRR8664064	scrna_seq	mrna_seq	0.2614052		cancer	0.9166406		primary tissue	0.67999184		male	0.75732464		child	0.45620295		blood		rna_seq	scrna_seq					blood_blood_	106_optc_d07_6039:_iiv_day_7						blood			rna_seq:scrna_seq					blood	blood	sra.base_sums.SRP187431_SRR8664064.ALL.bw
SRR8664065	scrna_seq	mrna_seq	0.2628998		cancer	0.9157571		primary tissue	0.68124074		male	0.7538931		child	0.4560067		blood		rna_seq	scrna_seq					blood_blood_	106_optc_d07_6039:_iiv_day_7						blood			rna_seq:scrna_seq					blood	blood	sra.base_sums.SRP187431_SRR8664065.ALL.bw
SRR8664066	scrna_seq	mrna_seq	0.26129454		cancer	0.9140835		primary tissue	0.6848071		male	0.758887		child	0.45422935		blood		rna_seq	scrna_seq					blood_blood_	106_optc_d07_6039:_iiv_day_7						blood			rna_seq:scrna_seq					blood	blood	sra.base_sums.SRP187431_SRR8664066.ALL.bw
SRR8664067	scrna_seq	mrna_seq	0.26180544		cancer	0.9129314		primary tissue	0.68852735		male	0.75880635		child	0.45446423		blood		rna_seq	scrna_seq					blood_blood_	106_optc_d07_6039:_iiv_day_7						blood			rna_seq:scrna_seq					blood	blood	sra.base_sums.SRP187431_SRR8664067.ALL.bw
SRR8664068	scrna_seq	mrna_seq	0.2191356		cancer	0.85284215		primary tissue	0.6744232		female	0.46747777		child	0.4915225		blood		rna_seq	scrna_seq					blood_blood_	107_optc_d07_6038:_iiv_day_7						blood			rna_seq:scrna_seq					blood	blood	sra.base_sums.SRP187431_SRR8664068.ALL.bw
SRR8664069	scrna_seq	mrna_seq	0.22090036		cancer	0.84809846		primary tissue	0.6775789		female	0.46822268		child	0.4871031		blood		rna_seq	scrna_seq					blood_blood_	107_optc_d07_6038:_iiv_day_7						blood			rna_seq:scrna_seq					blood	blood	sra.base_sums.SRP187431_SRR8664069.ALL.bw
SRR8664070	scrna_seq	mrna_seq	0.21904337		cancer	0.847736		primary tissue	0.6795704		female	0.46903005		child	0.4866937		blood		rna_seq	scrna_seq					blood_blood_	107_optc_d07_6038:_iiv_day_7						blood			rna_seq:scrna_seq					blood	blood	sra.base_sums.SRP187431_SRR8664070.ALL.bw
SRR8664071	scrna_seq	mrna_seq	0.21920054		cancer	0.84570783		primary tissue	0.68105966		female	0.46885934		child	0.48762324		blood		rna_seq	scrna_seq					blood_blood_	107_optc_d07_6038:_iiv_day_7						blood			rna_seq:scrna_seq					blood	blood	sra.base_sums.SRP187431_SRR8664071.ALL.bw
SRR8664072	scrna_seq	mrna_seq	0.19799991		cancer	0.87488884		primary tissue	0.5861205		female	0.47792128		child	0.6009863		blood		rna_seq	scrna_seq					blood_blood_	108_optc_d00_6038:_iiv_day_0						blood			rna_seq:scrna_seq					blood	blood	sra.base_sums.SRP187431_SRR8664072.ALL.bw
SRR8664073	scrna_seq	mrna_seq	0.19996381		cancer	0.8759128		primary tissue	0.5878912		female	0.48065472		child	0.6004761		blood		rna_seq	scrna_seq					blood_blood_	108_optc_d00_6038:_iiv_day_0						blood			rna_seq:scrna_seq					blood	blood	sra.base_sums.SRP187431_SRR8664073.ALL.bw
SRR8664074	scrna_seq	mrna_seq	0.19872467		cancer	0.8698322		primary tissue	0.59169924		female	0.47312406		child	0.5965326		blood		rna_seq	scrna_seq					blood_blood_	108_optc_d00_6038:_iiv_day_0						blood			rna_seq:scrna_seq					blood	blood	sra.base_sums.SRP187431_SRR8664074.ALL.bw
SRR8664075	scrna_seq	mrna_seq	0.19884805		cancer	0.86998945		primary tissue	0.5944965		female	0.47949156		child	0.59590596		blood		rna_seq	scrna_seq					blood_blood_	108_optc_d00_6038:_iiv_day_0						blood			rna_seq:scrna_seq					blood	blood	sra.base_sums.SRP187431_SRR8664075.ALL.bw
SRR8664076	scrna_seq	mrna_seq	0.22246563		cancer	0.9073234		primary tissue	0.652196		male	0.5212529		child	0.5568539		blood		rna_seq	scrna_seq					blood_blood_	109_optc_d07_6037:_iiv_day_7						blood			rna_seq:scrna_seq					blood	blood	sra.base_sums.SRP187431_SRR8664076.ALL.bw
SRR8664077	scrna_seq	mrna_seq	0.22353798		cancer	0.907322		primary tissue	0.65439373		male	0.52002233		child	0.5568173		blood		rna_seq	scrna_seq					blood_blood_	109_optc_d07_6037:_iiv_day_7						blood			rna_seq:scrna_seq					blood	blood	sra.base_sums.SRP187431_SRR8664077.ALL.bw
SRR8664078	scrna_seq	mrna_seq	0.22133502		cancer	0.9060558		primary tissue	0.65482587		male	0.5174983		child	0.5522627		blood		rna_seq	scrna_seq					blood_blood_	109_optc_d07_6037:_iiv_day_7						blood			rna_seq:scrna_seq					blood	blood	sra.base_sums.SRP187431_SRR8664078.ALL.bw
SRR8664079	scrna_seq	mrna_seq	0.22216107		cancer	0.90362644		primary tissue	0.6574423		male	0.5173604		child	0.5528826		blood		rna_seq	scrna_seq					blood_blood_	109_optc_d07_6037:_iiv_day_7						blood			rna_seq:scrna_seq					blood	blood	sra.base_sums.SRP187431_SRR8664079.ALL.bw
SRR8664080	scrna_seq	mrna_seq	0.19462028		cancer	0.87023485		primary tissue	0.521095		male	0.47136423		child	0.66884184		blood		rna_seq	scrna_seq					blood_blood_	11_optc_d07_5035:_iiv_day_7						blood			rna_seq:scrna_seq					blood	blood	sra.base_sums.SRP187431_SRR8664080.ALL.bw
SRR8664081	scrna_seq	mrna_seq	0.19587874		cancer	0.86831707		primary tissue	0.5233035		male	0.46954462		child	0.66834635		blood		rna_seq	scrna_seq					blood_blood_	11_optc_d07_5035:_iiv_day_7						blood			rna_seq:scrna_seq					blood	blood	sra.base_sums.SRP187431_SRR8664081.ALL.bw
SRR8664082	scrna_seq	mrna_seq	0.19393893		cancer	0.8646712		primary tissue	0.5243664		male	0.46609032		child	0.66839486		blood		rna_seq	scrna_seq					blood_blood_	11_optc_d07_5035:_iiv_day_7						blood			rna_seq:scrna_seq					blood	blood	sra.base_sums.SRP187431_SRR8664082.ALL.bw
SRR8664083	scrna_seq	mrna_seq	0.20722297		cancer	0.9291493		primary tissue	0.5646017		male	0.5436312		child	0.62729937		blood		rna_seq	scrna_seq					blood_blood_	110_optc_d00_6037:_iiv_day_0						blood			rna_seq:scrna_seq					blood	blood	sra.base_sums.SRP187431_SRR8664083.ALL.bw
SRR8664084	scrna_seq	mrna_seq	0.20911986		cancer	0.92642224		primary tissue	0.5717921		male	0.5479296		child	0.62418115		blood		rna_seq	scrna_seq					blood_blood_	110_optc_d00_6037:_iiv_day_0						blood			rna_seq:scrna_seq					blood	blood	sra.base_sums.SRP187431_SRR8664084.ALL.bw
SRR8664085	scrna_seq	mrna_seq	0.20676817		cancer	0.9258347		primary tissue	0.5691774		male	0.5458602		child	0.6203424		blood		rna_seq	scrna_seq					blood_blood_	110_optc_d00_6037:_iiv_day_0						blood			rna_seq:scrna_seq					blood	blood	sra.base_sums.SRP187431_SRR8664085.ALL.bw
SRR8664086	scrna_seq	mrna_seq	0.2074845		cancer	0.92466277		primary tissue	0.5729402		male	0.5436746		child	0.6178248		blood		rna_seq	scrna_seq					blood_blood_	110_optc_d00_6037:_iiv_day_0						blood			rna_seq:scrna_seq					blood	blood	sra.base_sums.SRP187431_SRR8664086.ALL.bw
SRR8664087	scrna_seq	mrna_seq	0.21856318		cancer	0.8519883		primary tissue	0.61810774		male	0.5879923		child	0.5668083		blood		rna_seq	scrna_seq					blood_blood_	111_optc_d07_6032:_laiv_day_7						blood			rna_seq:scrna_seq					blood	blood	sra.base_sums.SRP187431_SRR8664087.ALL.bw
SRR8664088	scrna_seq	mrna_seq	0.21932937		cancer	0.85175985		primary tissue	0.6174261		male	0.5903982		child	0.56639975		blood		rna_seq	scrna_seq					blood_blood_	111_optc_d07_6032:_laiv_day_7						blood			rna_seq:scrna_seq					blood	blood	sra.base_sums.SRP187431_SRR8664088.ALL.bw
SRR8664089	scrna_seq	mrna_seq	0.21780437		cancer	0.8512698		primary tissue	0.6221871		male	0.58653194		child	0.56034553		blood		rna_seq	scrna_seq					blood_blood_	111_optc_d07_6032:_laiv_day_7						blood			rna_seq:scrna_seq					blood	blood	sra.base_sums.SRP187431_SRR8664089.ALL.bw
SRR8664090	scrna_seq	mrna_seq	0.21750194		cancer	0.84929746		primary tissue	0.6228534		male	0.58624893		child	0.5637447		blood		rna_seq	scrna_seq					blood_blood_	111_optc_d07_6032:_laiv_day_7						blood			rna_seq:scrna_seq					blood	blood	sra.base_sums.SRP187431_SRR8664090.ALL.bw
SRR8664091	scrna_seq	mrna_seq	0.17319089		cancer	0.8280058		primary cell	0.4168829		male	0.6726335		child	0.75330657		blood		rna_seq	scrna_seq					blood_blood_	112_optc_d00_6032:_laiv_day_0						blood			rna_seq:scrna_seq					blood	blood	sra.base_sums.SRP187431_SRR8664091.ALL.bw
SRR8664092	scrna_seq	mrna_seq	0.17533317		cancer	0.8239773		primary cell	0.41141972		male	0.67084897		child	0.7519897		blood		rna_seq	scrna_seq					blood_blood_	112_optc_d00_6032:_laiv_day_0						blood			rna_seq:scrna_seq					blood	blood	sra.base_sums.SRP187431_SRR8664092.ALL.bw
SRR8664093	scrna_seq	mrna_seq	0.17300196		cancer	0.8238902		primary cell	0.41115555		male	0.6704333		child	0.7509832		blood		rna_seq	scrna_seq					blood_blood_	112_optc_d00_6032:_laiv_day_0						blood			rna_seq:scrna_seq					blood	blood	sra.base_sums.SRP187431_SRR8664093.ALL.bw
SRR8664094	scrna_seq	mrna_seq	0.18194184		cancer	0.86267173		primary tissue	0.55193347		female	0.6478059		child	0.58638376		blood		rna_seq	scrna_seq					blood_blood_	113_optc_d00_6036:_laiv_day_0						blood			rna_seq:scrna_seq					blood	blood	sra.base_sums.SRP187431_SRR8664094.ALL.bw
SRR8664095	scrna_seq	mrna_seq	0.1831068		cancer	0.8603301		primary tissue	0.5559997		female	0.6469532		child	0.5829656		blood		rna_seq	scrna_seq					blood_blood_	113_optc_d00_6036:_laiv_day_0						blood			rna_seq:scrna_seq					blood	blood	sra.base_sums.SRP187431_SRR8664095.ALL.bw
SRR8664096	scrna_seq	mrna_seq	0.18199155		cancer	0.85453683		primary tissue	0.55951005		female	0.64745545		child	0.5836805		blood		rna_seq	scrna_seq					blood_blood_	113_optc_d00_6036:_laiv_day_0						blood			rna_seq:scrna_seq					blood	blood	sra.base_sums.SRP187431_SRR8664096.ALL.bw
SRR8664097	scrna_seq	mrna_seq	0.18249016		cancer	0.8537827		primary tissue	0.5603567		female	0.64592147		child	0.58290446		blood		rna_seq	scrna_seq					blood_blood_	113_optc_d00_6036:_laiv_day_0						blood			rna_seq:scrna_seq					blood	blood	sra.base_sums.SRP187431_SRR8664097.ALL.bw
SRR8664098	scrna_seq	mrna_seq	0.21096931		cancer	0.8397303		primary tissue	0.6711348		male	0.42448762		child	0.42052203		blood		rna_seq	scrna_seq					blood_blood_	114_optc_d07_6036:_laiv_day_7						blood			rna_seq:scrna_seq					blood	blood	sra.base_sums.SRP187431_SRR8664098.ALL.bw
SRR8664099	scrna_seq	mrna_seq	0.21295056		cancer	0.8386088		primary tissue	0.67489094		male	0.42196023		child	0.41927168		blood		rna_seq	scrna_seq					blood_blood_	114_optc_d07_6036:_laiv_day_7						blood			rna_seq:scrna_seq					blood	blood	sra.base_sums.SRP187431_SRR8664099.ALL.bw
SRR8664100	scrna_seq	mrna_seq	0.21177882		cancer	0.83676887		primary tissue	0.6755111		male	0.41893196		child	0.4180353		blood		rna_seq	scrna_seq					blood_blood_	114_optc_d07_6036:_laiv_day_7						blood			rna_seq:scrna_seq					blood	blood	sra.base_sums.SRP187431_SRR8664100.ALL.bw
SRR8664101	scrna_seq	mrna_seq	0.21183667		cancer	0.83774936		primary tissue	0.67543966		male	0.41833028		child	0.41812333		blood		rna_seq	scrna_seq					blood_blood_	114_optc_d07_6036:_laiv_day_7						blood			rna_seq:scrna_seq					blood	blood	sra.base_sums.SRP187431_SRR8664101.ALL.bw
SRR8664102	scrna_seq	mrna_seq	0.1831329		cancer	0.76339865		primary tissue	0.6280409		female	0.5771389		child	0.3915732		blood		rna_seq	scrna_seq					blood_blood_	115_optc_d07_6033:_laiv_day_7						blood			rna_seq:scrna_seq					blood	blood	sra.base_sums.SRP187431_SRR8664102.ALL.bw
SRR8664103	scrna_seq	mrna_seq	0.18496138		cancer	0.7587649		primary tissue	0.6296969		female	0.5774309		child	0.38436252		blood		rna_seq	scrna_seq					blood_blood_	115_optc_d07_6033:_laiv_day_7						blood			rna_seq:scrna_seq					blood	blood	sra.base_sums.SRP187431_SRR8664103.ALL.bw
SRR8664104	scrna_seq	mrna_seq	0.18317434		cancer	0.762617		primary tissue	0.630142		female	0.57080543		child	0.38737854		blood		rna_seq	scrna_seq					blood_blood_	115_optc_d07_6033:_laiv_day_7						blood			rna_seq:scrna_seq					blood	blood	sra.base_sums.SRP187431_SRR8664104.ALL.bw
SRR8664105	scrna_seq	mrna_seq	0.18385218		cancer	0.7569499		primary tissue	0.6349779		female	0.57713896		child	0.38503283		blood		rna_seq	scrna_seq					blood_blood_	115_optc_d07_6033:_laiv_day_7						blood			rna_seq:scrna_seq					blood	blood	sra.base_sums.SRP187431_SRR8664105.ALL.bw
SRR8664106	scrna_seq	mrna_seq	0.15435189		cancer	0.7077273		primary tissue	0.52155906		female	0.63755125		child	0.46611017		blood		rna_seq	scrna_seq					blood_blood_	116_optc_d00_6033:_laiv_day_0						blood			rna_seq:scrna_seq					blood	blood	sra.base_sums.SRP187431_SRR8664106.ALL.bw
SRR8664107	scrna_seq	mrna_seq	0.15574768		cancer	0.70438784		primary tissue	0.52589744		female	0.6372625		child	0.46372578		blood		rna_seq	scrna_seq					blood_blood_	116_optc_d00_6033:_laiv_day_0						blood			rna_seq:scrna_seq					blood	blood	sra.base_sums.SRP187431_SRR8664107.ALL.bw
SRR8664108	scrna_seq	mrna_seq	0.15456319		cancer	0.7024988		primary tissue	0.52716905		female	0.63560337		child	0.4666444		blood		rna_seq	scrna_seq					blood_blood_	116_optc_d00_6033:_laiv_day_0						blood			rna_seq:scrna_seq					blood	blood	sra.base_sums.SRP187431_SRR8664108.ALL.bw
SRR8664109	scrna_seq	mrna_seq	0.1544182		cancer	0.7053396		primary tissue	0.52767694		female	0.6370702		child	0.46427146		blood		rna_seq	scrna_seq					blood_blood_	116_optc_d00_6033:_laiv_day_0						blood			rna_seq:scrna_seq					blood	blood	sra.base_sums.SRP187431_SRR8664109.ALL.bw
SRR8664110	scrna_seq	mrna_seq	0.15918542		cancer	0.85107905		primary tissue	0.57949907		female	0.6576743		child	0.5584858		blood		rna_seq	scrna_seq					blood_blood_	117_optc_d07_6035:_iiv_day_7						blood			rna_seq:scrna_seq					blood	blood	sra.base_sums.SRP187431_SRR8664110.ALL.bw
SRR8664111	scrna_seq	mrna_seq	0.16106933		cancer	0.8490393		primary tissue	0.5844691		female	0.6560342		child	0.55569893		blood		rna_seq	scrna_seq					blood_blood_	117_optc_d07_6035:_iiv_day_7						blood			rna_seq:scrna_seq					blood	blood	sra.base_sums.SRP187431_SRR8664111.ALL.bw
SRR8664112	scrna_seq	mrna_seq	0.15881756		cancer	0.8469761		primary tissue	0.58362734		female	0.65532553		child	0.5538003		blood		rna_seq	scrna_seq					blood_blood_	117_optc_d07_6035:_iiv_day_7						blood			rna_seq:scrna_seq					blood	blood	sra.base_sums.SRP187431_SRR8664112.ALL.bw
SRR8664113	scrna_seq	mrna_seq	0.15907972		cancer	0.8486802		primary tissue	0.58262575		female	0.65641624		child	0.5555877		blood		rna_seq	scrna_seq					blood_blood_	117_optc_d07_6035:_iiv_day_7						blood			rna_seq:scrna_seq					blood	blood	sra.base_sums.SRP187431_SRR8664113.ALL.bw
SRR8664114	scrna_seq	mrna_seq	0.20492129		cancer	0.84440035		primary tissue	0.5609633		male	0.5683122		child	0.6553478		blood		rna_seq	scrna_seq					blood_blood_	118_optc_d07_6034:_iiv_day_7						blood			rna_seq:scrna_seq					blood	blood	sra.base_sums.SRP187431_SRR8664114.ALL.bw
SRR8664115	scrna_seq	mrna_seq	0.2068145		cancer	0.84291667		primary tissue	0.56365937		male	0.5703532		child	0.6539469		blood		rna_seq	scrna_seq					blood_blood_	118_optc_d07_6034:_iiv_day_7						blood			rna_seq:scrna_seq					blood	blood	sra.base_sums.SRP187431_SRR8664115.ALL.bw
SRR8664116	scrna_seq	mrna_seq	0.20596243		cancer	0.8396225		primary tissue	0.57076645		male	0.5659784		child	0.6518817		blood		rna_seq	scrna_seq					blood_blood_	118_optc_d07_6034:_iiv_day_7						blood			rna_seq:scrna_seq					blood	blood	sra.base_sums.SRP187431_SRR8664116.ALL.bw
SRR8664117	scrna_seq	mrna_seq	0.20588197		cancer	0.84312123		primary tissue	0.56884354		male	0.56757575		child	0.6534723		blood		rna_seq	scrna_seq					blood_blood_	118_optc_d07_6034:_iiv_day_7						blood			rna_seq:scrna_seq					blood	blood	sra.base_sums.SRP187431_SRR8664117.ALL.bw
SRR8664118	scrna_seq	mrna_seq	0.18472795		cancer	0.8977153		primary tissue	0.4207955		male	0.55968964		child	0.7652174		blood		rna_seq	scrna_seq					blood_blood_	119_optc_d00_6034:_iiv_day_0						blood			rna_seq:scrna_seq					blood	blood	sra.base_sums.SRP187431_SRR8664118.ALL.bw
SRR8664119	scrna_seq	mrna_seq	0.18365006		cancer	0.8955714		primary tissue	0.42122254		male	0.5569456		child	0.7671626		blood		rna_seq	scrna_seq					blood_blood_	119_optc_d00_6034:_iiv_day_0						blood			rna_seq:scrna_seq					blood	blood	sra.base_sums.SRP187431_SRR8664119.ALL.bw
SRR8664120	scrna_seq	mrna_seq	0.18393394		cancer	0.8954319		primary tissue	0.42266113		male	0.55681634		child	0.7674791		blood		rna_seq	scrna_seq					blood_blood_	119_optc_d00_6034:_iiv_day_0						blood			rna_seq:scrna_seq					blood	blood	sra.base_sums.SRP187431_SRR8664120.ALL.bw
SRR8664121	scrna_seq	mrna_seq	0.24485226		cancer	0.92028815		primary tissue	0.60984886		male	0.5667297		child	0.45132777		blood		rna_seq	scrna_seq					blood_blood_	12_optc_d07_5039:_laiv_day_7						blood			rna_seq:scrna_seq					blood	blood	sra.base_sums.SRP187431_SRR8664121.ALL.bw
SRR8664122	scrna_seq	mrna_seq	0.24601997		cancer	0.91772425		primary tissue	0.6122259		male	0.5672294		child	0.4485528		blood		rna_seq	scrna_seq					blood_blood_	12_optc_d07_5039:_laiv_day_7						blood			rna_seq:scrna_seq					blood	blood	sra.base_sums.SRP187431_SRR8664122.ALL.bw
SRR8664123	scrna_seq	mrna_seq	0.24446993		cancer	0.91887254		primary tissue	0.61390185		male	0.5664841		child	0.44616282		blood		rna_seq	scrna_seq					blood_blood_	12_optc_d07_5039:_laiv_day_7						blood			rna_seq:scrna_seq					blood	blood	sra.base_sums.SRP187431_SRR8664123.ALL.bw
SRR8664124	scrna_seq	mrna_seq	0.24549663		cancer	0.9174203		primary tissue	0.61588275		male	0.5678238		child	0.44583887		blood		rna_seq	scrna_seq					blood_blood_	12_optc_d07_5039:_laiv_day_7						blood			rna_seq:scrna_seq					blood	blood	sra.base_sums.SRP187431_SRR8664124.ALL.bw
SRR8664125	scrna_seq	mrna_seq	0.17854477		cancer	0.8964113		primary tissue	0.5547408		female	0.61657274		child	0.56559575		blood		rna_seq	scrna_seq					blood_blood_	120_optc_d00_6035:_iiv_day_0						blood			rna_seq:scrna_seq					blood	blood	sra.base_sums.SRP187431_SRR8664125.ALL.bw
SRR8664126	scrna_seq	mrna_seq	0.18010907		cancer	0.8968923		primary tissue	0.56154394		female	0.6182367		child	0.56198496		blood		rna_seq	scrna_seq					blood_blood_	120_optc_d00_6035:_iiv_day_0						blood			rna_seq:scrna_seq					blood	blood	sra.base_sums.SRP187431_SRR8664126.ALL.bw
SRR8664127	scrna_seq	mrna_seq	0.17861909		cancer	0.89251876		primary tissue	0.562693		female	0.6161617		child	0.559987		blood		rna_seq	scrna_seq					blood_blood_	120_optc_d00_6035:_iiv_day_0						blood			rna_seq:scrna_seq					blood	blood	sra.base_sums.SRP187431_SRR8664127.ALL.bw
SRR8664128	scrna_seq	mrna_seq	0.17951901		cancer	0.89224166		primary tissue	0.56410956		female	0.61573815		child	0.5605999		blood		rna_seq	scrna_seq					blood_blood_	120_optc_d00_6035:_iiv_day_0						blood			rna_seq:scrna_seq					blood	blood	sra.base_sums.SRP187431_SRR8664128.ALL.bw
SRR8664129	scrna_seq	mrna_seq	0.25633547		cancer	0.8189384		primary tissue	0.74172974		male	0.64661336		newborn	0.4491277		blood		rna_seq	scrna_seq					blood_blood_	121_optc_d07_6112:_iiv_day_7						blood			rna_seq:scrna_seq					blood	blood	sra.base_sums.SRP187431_SRR8664129.ALL.bw
SRR8664130	scrna_seq	mrna_seq	0.25797388		cancer	0.8150649		primary tissue	0.7426391		male	0.6431434		newborn	0.4467875		blood		rna_seq	scrna_seq					blood_blood_	121_optc_d07_6112:_iiv_day_7						blood			rna_seq:scrna_seq					blood	blood	sra.base_sums.SRP187431_SRR8664130.ALL.bw
SRR8664131	scrna_seq	mrna_seq	0.2561816		cancer	0.8192186		primary tissue	0.74594826		male	0.64173454		newborn	0.45344743		blood		rna_seq	scrna_seq					blood_blood_	121_optc_d07_6112:_iiv_day_7						blood			rna_seq:scrna_seq					blood	blood	sra.base_sums.SRP187431_SRR8664131.ALL.bw
SRR8664132	scrna_seq	mrna_seq	0.25664893		cancer	0.81553704		primary tissue	0.74431425		male	0.6439769		newborn	0.4476504		blood		rna_seq	scrna_seq					blood_blood_	121_optc_d07_6112:_iiv_day_7						blood			rna_seq:scrna_seq					blood	blood	sra.base_sums.SRP187431_SRR8664132.ALL.bw
SRR8664133	scrna_seq	mrna_seq	0.2186861		cancer	0.78829515		primary tissue	0.708376		male	0.47812945		newborn	0.3638775		blood		rna_seq	scrna_seq					blood_blood_	122_optc_d07_6115:_laiv_day_7						blood			rna_seq:scrna_seq					blood	blood	sra.base_sums.SRP187431_SRR8664133.ALL.bw
SRR8664134	scrna_seq	mrna_seq	0.21942112		cancer	0.78418815		primary tissue	0.710833		male	0.4741579		newborn	0.3650667		blood		rna_seq	scrna_seq					blood_blood_	122_optc_d07_6115:_laiv_day_7						blood			rna_seq:scrna_seq					blood	blood	sra.base_sums.SRP187431_SRR8664134.ALL.bw
SRR8664135	scrna_seq	mrna_seq	0.21691433		cancer	0.7832494		primary tissue	0.71126163		male	0.47749987		newborn	0.37078908		blood		rna_seq	scrna_seq					blood_blood_	122_optc_d07_6115:_laiv_day_7						blood			rna_seq:scrna_seq					blood	blood	sra.base_sums.SRP187431_SRR8664135.ALL.bw
SRR8664136	scrna_seq	mrna_seq	0.15448894		non-cancer	0.51196575		primary tissue	0.6055077		female	0.6721766		newborn	0.3174554		blood		rna_seq	scrna_seq					blood_blood_	123_optc_d07_6152:_iiv_day_7						blood			rna_seq:scrna_seq					blood	blood	sra.base_sums.SRP187431_SRR8664136.ALL.bw
SRR8664137	scrna_seq	mrna_seq	0.15504202		non-cancer	0.5165269		primary tissue	0.607525		female	0.6723738		newborn	0.31895906		blood		rna_seq	scrna_seq					blood_blood_	123_optc_d07_6152:_iiv_day_7						blood			rna_seq:scrna_seq					blood	blood	sra.base_sums.SRP187431_SRR8664137.ALL.bw
SRR8664138	scrna_seq	mrna_seq	0.15309334		non-cancer	0.5194739		primary tissue	0.60604715		female	0.67164487		newborn	0.31891027		blood		rna_seq	scrna_seq					blood_blood_	123_optc_d07_6152:_iiv_day_7						blood			rna_seq:scrna_seq					blood	blood	sra.base_sums.SRP187431_SRR8664138.ALL.bw
SRR8664139	scrna_seq	mrna_seq	0.15362777		non-cancer	0.522265		primary tissue	0.60698664		female	0.67228234		newborn	0.3194022		blood		rna_seq	scrna_seq					blood_blood_	123_optc_d07_6152:_iiv_day_7						blood			rna_seq:scrna_seq					blood	blood	sra.base_sums.SRP187431_SRR8664139.ALL.bw
SRR8664140	scrna_seq	mrna_seq	0.25960773		cancer	0.8545394		primary tissue	0.7181994		male	0.7372555		child	0.40847355		blood		rna_seq	scrna_seq					blood_blood_	124_optc_d07_6156:_iiv_day_7						blood			rna_seq:scrna_seq					blood	blood	sra.base_sums.SRP187431_SRR8664140.ALL.bw
SRR8664141	scrna_seq	mrna_seq	0.2605511		cancer	0.8503699		primary tissue	0.719107		male	0.7338784		child	0.4123767		blood		rna_seq	scrna_seq					blood_blood_	124_optc_d07_6156:_iiv_day_7						blood			rna_seq:scrna_seq					blood	blood	sra.base_sums.SRP187431_SRR8664141.ALL.bw
SRR8664142	scrna_seq	mrna_seq	0.25840554		cancer	0.8531416		primary tissue	0.71994513		male	0.7410627		child	0.4072819		blood		rna_seq	scrna_seq					blood_blood_	124_optc_d07_6156:_iiv_day_7						blood			rna_seq:scrna_seq					blood	blood	sra.base_sums.SRP187431_SRR8664142.ALL.bw
SRR8664143	scrna_seq	mrna_seq	0.25925496		cancer	0.8503043		primary tissue	0.7212625		male	0.73724616		child	0.40520668		blood		rna_seq	scrna_seq					blood_blood_	124_optc_d07_6156:_iiv_day_7						blood			rna_seq:scrna_seq					blood	blood	sra.base_sums.SRP187431_SRR8664143.ALL.bw
SRR8664144	scrna_seq	mrna_seq	0.24396926		cancer	0.82670933		primary tissue	0.7519214		male	0.5552157		child	0.3959711		blood		rna_seq	scrna_seq					blood_blood_	125_optc_d00_6112:_iiv_day_0						blood			rna_seq:scrna_seq					blood	blood	sra.base_sums.SRP187431_SRR8664144.ALL.bw
SRR8664145	scrna_seq	mrna_seq	0.24507253		cancer	0.823796		primary tissue	0.7536048		male	0.5549949		child	0.39720556		blood		rna_seq	scrna_seq					blood_blood_	125_optc_d00_6112:_iiv_day_0						blood			rna_seq:scrna_seq					blood	blood	sra.base_sums.SRP187431_SRR8664145.ALL.bw
SRR8664146	scrna_seq	mrna_seq	0.2438383		cancer	0.8231584		primary tissue	0.75472254		male	0.5559913		child	0.39392915		blood		rna_seq	scrna_seq					blood_blood_	125_optc_d00_6112:_iiv_day_0						blood			rna_seq:scrna_seq					blood	blood	sra.base_sums.SRP187431_SRR8664146.ALL.bw
SRR8664147	scrna_seq	mrna_seq	0.19979876		cancer	0.8481077		primary tissue	0.5661262		female	0.5321448		child	0.48305482		blood		rna_seq	scrna_seq					blood_blood_	126_optc_d00_6115:_laiv_day_0						blood			rna_seq:scrna_seq					blood	blood	sra.base_sums.SRP187431_SRR8664147.ALL.bw
SRR8664148	scrna_seq	mrna_seq	0.20085388		cancer	0.84133035		primary tissue	0.5692336		female	0.5325824		child	0.47696838		blood		rna_seq	scrna_seq					blood_blood_	126_optc_d00_6115:_laiv_day_0						blood			rna_seq:scrna_seq					blood	blood	sra.base_sums.SRP187431_SRR8664148.ALL.bw
SRR8664149	scrna_seq	mrna_seq	0.19886355		cancer	0.83973455		primary tissue	0.5704501		female	0.5307758		child	0.4733382		blood		rna_seq	scrna_seq					blood_blood_	126_optc_d00_6115:_laiv_day_0						blood			rna_seq:scrna_seq					blood	blood	sra.base_sums.SRP187431_SRR8664149.ALL.bw
SRR8664150	scrna_seq	mrna_seq	0.1994615		cancer	0.837305		primary tissue	0.5731643		female	0.5307836		child	0.4708435		blood		rna_seq	scrna_seq					blood_blood_	126_optc_d00_6115:_laiv_day_0						blood			rna_seq:scrna_seq					blood	blood	sra.base_sums.SRP187431_SRR8664150.ALL.bw
SRR8664151	scrna_seq	mrna_seq	0.18888526		cancer	0.9119504		primary tissue	0.44983616		female	0.5957683		child	0.57628566		blood		rna_seq	scrna_seq					blood_blood_	127_optc_d00_6152:_iiv_day_0						blood			rna_seq:scrna_seq					blood	blood	sra.base_sums.SRP187431_SRR8664151.ALL.bw
SRR8664152	scrna_seq	mrna_seq	0.19109982		cancer	0.9102299		primary tissue	0.45608103		female	0.59361184		child	0.57252765		blood		rna_seq	scrna_seq					blood_blood_	127_optc_d00_6152:_iiv_day_0						blood			rna_seq:scrna_seq					blood	blood	sra.base_sums.SRP187431_SRR8664152.ALL.bw
SRR8664153	scrna_seq	mrna_seq	0.22861311		cancer	0.8381229		primary tissue	0.68539894		male	0.67066616		child	0.49275738		blood		rna_seq	scrna_seq					blood_blood_	128_optc_d00_6156:_iiv_day_0						blood			rna_seq:scrna_seq					blood	blood	sra.base_sums.SRP187431_SRR8664153.ALL.bw
SRR8664154	scrna_seq	mrna_seq	0.22941431		cancer	0.83615124		primary tissue	0.6834923		male	0.66843563		child	0.4926855		blood		rna_seq	scrna_seq					blood_blood_	128_optc_d00_6156:_iiv_day_0						blood			rna_seq:scrna_seq					blood	blood	sra.base_sums.SRP187431_SRR8664154.ALL.bw
SRR8664155	scrna_seq	mrna_seq	0.22716781		cancer	0.8352289		primary tissue	0.6884152		male	0.670395		child	0.48748446		blood		rna_seq	scrna_seq					blood_blood_	128_optc_d00_6156:_iiv_day_0						blood			rna_seq:scrna_seq					blood	blood	sra.base_sums.SRP187431_SRR8664155.ALL.bw
SRR8664156	scrna_seq	mrna_seq	0.2269814		cancer	0.8341333		primary tissue	0.6869357		male	0.6663713		child	0.48997626		blood		rna_seq	scrna_seq					blood_blood_	128_optc_d00_6156:_iiv_day_0						blood			rna_seq:scrna_seq					blood	blood	sra.base_sums.SRP187431_SRR8664156.ALL.bw
SRR8664157	scrna_seq	mrna_seq	0.22987582		cancer	0.94835323		primary tissue	0.5263904		male	0.5586974		child	0.59189504		blood		rna_seq	scrna_seq					blood_blood_	129_optc_d07_6111:_iiv_day_7						blood			rna_seq:scrna_seq					blood	blood	sra.base_sums.SRP187431_SRR8664157.ALL.bw
SRR8664158	scrna_seq	mrna_seq	0.23240001		cancer	0.9471461		primary tissue	0.5319088		male	0.56183195		child	0.58679354		blood		rna_seq	scrna_seq					blood_blood_	129_optc_d07_6111:_iiv_day_7						blood			rna_seq:scrna_seq					blood	blood	sra.base_sums.SRP187431_SRR8664158.ALL.bw
SRR8664159	scrna_seq	mrna_seq	0.23171806		cancer	0.9465517		primary tissue	0.53549886		male	0.56160915		child	0.5871172		blood		rna_seq	scrna_seq					blood_blood_	129_optc_d07_6111:_iiv_day_7						blood			rna_seq:scrna_seq					blood	blood	sra.base_sums.SRP187431_SRR8664159.ALL.bw
SRR8664160	scrna_seq	mrna_seq	0.23221724		cancer	0.945732		primary tissue	0.5370869		male	0.56277263		child	0.58369833		blood		rna_seq	scrna_seq					blood_blood_	129_optc_d07_6111:_iiv_day_7						blood			rna_seq:scrna_seq					blood	blood	sra.base_sums.SRP187431_SRR8664160.ALL.bw
SRR8664161	scrna_seq	mrna_seq	0.20088673		cancer	0.702591		primary tissue	0.67318183		female	0.4426251		child	0.42609072		blood		rna_seq	scrna_seq					blood_blood_	13_optc_d00_5044:_laiv_day_0						blood			rna_seq:scrna_seq					blood	blood	sra.base_sums.SRP187431_SRR8664161.ALL.bw
SRR8664162	scrna_seq	mrna_seq	0.2027078		cancer	0.7008708		primary tissue	0.67686504		female	0.44241586		child	0.42318097		blood		rna_seq	scrna_seq					blood_blood_	13_optc_d00_5044:_laiv_day_0						blood			rna_seq:scrna_seq					blood	blood	sra.base_sums.SRP187431_SRR8664162.ALL.bw
SRR8664163	scrna_seq	mrna_seq	0.20043904		cancer	0.69430333		primary tissue	0.6768584		female	0.44060642		child	0.41977954		blood		rna_seq	scrna_seq					blood_blood_	13_optc_d00_5044:_laiv_day_0						blood			rna_seq:scrna_seq					blood	blood	sra.base_sums.SRP187431_SRR8664163.ALL.bw
SRR8664164	scrna_seq	mrna_seq	0.20071225		cancer	0.6936496		primary tissue	0.68037206		female	0.44124573		child	0.42011523		blood		rna_seq	scrna_seq					blood_blood_	13_optc_d00_5044:_laiv_day_0						blood			rna_seq:scrna_seq					blood	blood	sra.base_sums.SRP187431_SRR8664164.ALL.bw
SRR8664165	scrna_seq	mrna_seq	0.2121723		cancer	0.6731436		primary tissue	0.7041356		male	0.44486994		newborn	0.38985196		blood		rna_seq	scrna_seq					blood_blood_	130_optc_d07_6114:_iiv_day_7						blood			rna_seq:scrna_seq					blood	blood	sra.base_sums.SRP187431_SRR8664165.ALL.bw
SRR8664166	scrna_seq	mrna_seq	0.20963311		cancer	0.66158646		primary tissue	0.70388716		male	0.444649		newborn	0.3948879		blood		rna_seq	scrna_seq					blood_blood_	130_optc_d07_6114:_iiv_day_7						blood			rna_seq:scrna_seq					blood	blood	sra.base_sums.SRP187431_SRR8664166.ALL.bw
SRR8664167	scrna_seq	mrna_seq	0.2106029		cancer	0.66659766		primary tissue	0.7064069		male	0.4429122		newborn	0.39337727		blood		rna_seq	scrna_seq					blood_blood_	130_optc_d07_6114:_iiv_day_7						blood			rna_seq:scrna_seq					blood	blood	sra.base_sums.SRP187431_SRR8664167.ALL.bw
SRR8664168	scrna_seq	mrna_seq	0.2225249		cancer	0.73179114		primary tissue	0.69417167		male	0.4981284		child	0.4063914		blood		rna_seq	scrna_seq					blood_blood_	131_optc_d07_6151:_iiv_day_7						blood			rna_seq:scrna_seq					blood	blood	sra.base_sums.SRP187431_SRR8664168.ALL.bw
SRR8664169	scrna_seq	mrna_seq	0.22117785		cancer	0.72773093		primary tissue	0.69102883		male	0.49770075		child	0.4075132		blood		rna_seq	scrna_seq					blood_blood_	131_optc_d07_6151:_iiv_day_7						blood			rna_seq:scrna_seq					blood	blood	sra.base_sums.SRP187431_SRR8664169.ALL.bw
SRR8664170	scrna_seq	mrna_seq	0.21585551		cancer	0.8688266		primary tissue	0.6787033		female	0.431685		child	0.3918877		blood		rna_seq	scrna_seq					blood_blood_	132_optc_d07_6155:_iiv_day_7						blood			rna_seq:scrna_seq					blood	blood	sra.base_sums.SRP187431_SRR8664170.ALL.bw
SRR8664171	scrna_seq	mrna_seq	0.21742514		cancer	0.86782086		primary tissue	0.6794389		female	0.4341211		child	0.39249936		blood		rna_seq	scrna_seq					blood_blood_	132_optc_d07_6155:_iiv_day_7						blood			rna_seq:scrna_seq					blood	blood	sra.base_sums.SRP187431_SRR8664171.ALL.bw
SRR8664172	scrna_seq	mrna_seq	0.2156164		cancer	0.8683832		primary tissue	0.681075		female	0.43168202		child	0.38726506		blood		rna_seq	scrna_seq					blood_blood_	132_optc_d07_6155:_iiv_day_7						blood			rna_seq:scrna_seq					blood	blood	sra.base_sums.SRP187431_SRR8664172.ALL.bw
SRR8664173	scrna_seq	mrna_seq	0.21554944		cancer	0.86719656		primary tissue	0.6824898		female	0.43569303		child	0.38880014		blood		rna_seq	scrna_seq					blood_blood_	132_optc_d07_6155:_iiv_day_7						blood			rna_seq:scrna_seq					blood	blood	sra.base_sums.SRP187431_SRR8664173.ALL.bw
SRR8664174	scrna_seq	mrna_seq	0.2393857		cancer	0.9315255		primary tissue	0.53961986		male	0.6643264		child	0.5996771		blood		rna_seq	scrna_seq					blood_blood_	133_optc_d07_6116:_laiv_day_7						blood			rna_seq:scrna_seq					blood	blood	sra.base_sums.SRP187431_SRR8664174.ALL.bw
SRR8664175	scrna_seq	mrna_seq	0.24020521		cancer	0.92992884		primary tissue	0.5451398		male	0.66038567		child	0.59933704		blood		rna_seq	scrna_seq					blood_blood_	133_optc_d07_6116:_laiv_day_7						blood			rna_seq:scrna_seq					blood	blood	sra.base_sums.SRP187431_SRR8664175.ALL.bw
SRR8664176	scrna_seq	mrna_seq	0.23915163		cancer	0.9307811		primary tissue	0.5456457		male	0.6659377		child	0.5978494		blood		rna_seq	scrna_seq					blood_blood_	133_optc_d07_6116:_laiv_day_7						blood			rna_seq:scrna_seq					blood	blood	sra.base_sums.SRP187431_SRR8664176.ALL.bw
SRR8664177	scrna_seq	mrna_seq	0.24003355		cancer	0.929191		primary tissue	0.54754204		male	0.6629885		child	0.59660447		blood		rna_seq	scrna_seq					blood_blood_	133_optc_d07_6116:_laiv_day_7						blood			rna_seq:scrna_seq					blood	blood	sra.base_sums.SRP187431_SRR8664177.ALL.bw
SRR8664178	scrna_seq	mrna_seq	0.2037278		cancer	0.8499984		primary tissue	0.6538741		female	0.5728437		child	0.5474101		blood		rna_seq	scrna_seq					blood_blood_	134_optc_d07_6154:_iiv_day_7						blood			rna_seq:scrna_seq					blood	blood	sra.base_sums.SRP187431_SRR8664178.ALL.bw
SRR8664179	scrna_seq	mrna_seq	0.20588103		cancer	0.84729135		primary tissue	0.6543818		female	0.5694151		child	0.54406136		blood		rna_seq	scrna_seq					blood_blood_	134_optc_d07_6154:_iiv_day_7						blood			rna_seq:scrna_seq					blood	blood	sra.base_sums.SRP187431_SRR8664179.ALL.bw
SRR8664180	scrna_seq	mrna_seq	0.20412698		cancer	0.8442719		primary tissue	0.6569331		female	0.5721072		child	0.5446732		blood		rna_seq	scrna_seq					blood_blood_	134_optc_d07_6154:_iiv_day_7						blood			rna_seq:scrna_seq					blood	blood	sra.base_sums.SRP187431_SRR8664180.ALL.bw
SRR8664181	scrna_seq	mrna_seq	0.20443512		cancer	0.8478977		primary tissue	0.6573702		female	0.57079		child	0.54788685		blood		rna_seq	scrna_seq					blood_blood_	134_optc_d07_6154:_iiv_day_7						blood			rna_seq:scrna_seq					blood	blood	sra.base_sums.SRP187431_SRR8664181.ALL.bw
SRR8664182	scrna_seq	mrna_seq	0.18463859		non-cancer	0.5195666		primary tissue	0.6991191		female	0.47836715		newborn	0.54202133		blood		rna_seq	scrna_seq					blood_blood_	135_optc_d07_6109:_laiv_day_0						blood			rna_seq:scrna_seq					blood	blood	sra.base_sums.SRP187431_SRR8664182.ALL.bw
SRR8664183	scrna_seq	mrna_seq	0.18577133		non-cancer	0.5179055		primary tissue	0.6996765		female	0.47546342		newborn	0.53778684		blood		rna_seq	scrna_seq					blood_blood_	135_optc_d07_6109:_laiv_day_0						blood			rna_seq:scrna_seq					blood	blood	sra.base_sums.SRP187431_SRR8664183.ALL.bw
SRR8664184	scrna_seq	mrna_seq	0.18336639		non-cancer	0.52050084		primary tissue	0.69910425		female	0.47226208		newborn	0.5434504		blood		rna_seq	scrna_seq					blood_blood_	135_optc_d07_6109:_laiv_day_0						blood			rna_seq:scrna_seq					blood	blood	sra.base_sums.SRP187431_SRR8664184.ALL.bw
SRR8664185	scrna_seq	mrna_seq	0.18358904		non-cancer	0.5175002		primary tissue	0.7001255		female	0.475209		newborn	0.5409863		blood		rna_seq	scrna_seq					blood_blood_	135_optc_d07_6109:_laiv_day_0						blood			rna_seq:scrna_seq					blood	blood	sra.base_sums.SRP187431_SRR8664185.ALL.bw
SRR8664186	scrna_seq	mrna_seq	0.2414124		cancer	0.8368901		primary tissue	0.65909714		male	0.6123349		child	0.5053621		blood		rna_seq	scrna_seq					blood_blood_	136_optc_d00_6113:_iiv_day_0						blood			rna_seq:scrna_seq					blood	blood	sra.base_sums.SRP187431_SRR8664186.ALL.bw
SRR8664187	scrna_seq	mrna_seq	0.24265555		cancer	0.8316239		primary tissue	0.66110677		male	0.6101103		child	0.5014644		blood		rna_seq	scrna_seq					blood_blood_	136_optc_d00_6113:_iiv_day_0						blood			rna_seq:scrna_seq					blood	blood	sra.base_sums.SRP187431_SRR8664187.ALL.bw
SRR8664188	scrna_seq	mrna_seq	0.24056126		cancer	0.8314406		primary tissue	0.6619603		male	0.6134431		child	0.5004772		blood		rna_seq	scrna_seq					blood_blood_	136_optc_d00_6113:_iiv_day_0						blood			rna_seq:scrna_seq					blood	blood	sra.base_sums.SRP187431_SRR8664188.ALL.bw
SRR8664189	scrna_seq	mrna_seq	0.24037132		cancer	0.8314163		primary tissue	0.6619153		male	0.61034715		child	0.5025142		blood		rna_seq	scrna_seq					blood_blood_	136_optc_d00_6113:_iiv_day_0						blood			rna_seq:scrna_seq					blood	blood	sra.base_sums.SRP187431_SRR8664189.ALL.bw
SRR8664190	scrna_seq	mrna_seq	0.25380117		cancer	0.91612923		primary tissue	0.66314214		male	0.7740563		child	0.38387516		blood		rna_seq	scrna_seq					blood_blood_	137_optc_d00_6116:_laiv_day_0						blood			rna_seq:scrna_seq					blood	blood	sra.base_sums.SRP187431_SRR8664190.ALL.bw
SRR8664191	scrna_seq	mrna_seq	0.25585553		cancer	0.91430694		primary tissue	0.6659046		male	0.77226853		child	0.38542098		blood		rna_seq	scrna_seq					blood_blood_	137_optc_d00_6116:_laiv_day_0						blood			rna_seq:scrna_seq					blood	blood	sra.base_sums.SRP187431_SRR8664191.ALL.bw
SRR8664192	scrna_seq	mrna_seq	0.2539767		cancer	0.9153175		primary tissue	0.6697404		male	0.77651083		child	0.37704223		blood		rna_seq	scrna_seq					blood_blood_	137_optc_d00_6116:_laiv_day_0						blood			rna_seq:scrna_seq					blood	blood	sra.base_sums.SRP187431_SRR8664192.ALL.bw
SRR8664193	scrna_seq	mrna_seq	0.25521088		cancer	0.91340566		primary tissue	0.67376363		male	0.77524984		child	0.37615988		blood		rna_seq	scrna_seq					blood_blood_	137_optc_d00_6116:_laiv_day_0						blood			rna_seq:scrna_seq					blood	blood	sra.base_sums.SRP187431_SRR8664193.ALL.bw
SRR8664194	scrna_seq	mrna_seq	0.18778929		cancer	0.9313836		primary tissue	0.51443166		female	0.58767974		child	0.66902524		blood		rna_seq	scrna_seq					blood_blood_	138_optc_d00_6154:_iiv_day_0						blood			rna_seq:scrna_seq					blood	blood	sra.base_sums.SRP187431_SRR8664194.ALL.bw
SRR8664195	scrna_seq	mrna_seq	0.18652427		cancer	0.9291035		primary tissue	0.5172053		female	0.58604676		child	0.669982		blood		rna_seq	scrna_seq					blood_blood_	138_optc_d00_6154:_iiv_day_0						blood			rna_seq:scrna_seq					blood	blood	sra.base_sums.SRP187431_SRR8664195.ALL.bw
SRR8664196	scrna_seq	mrna_seq	0.18709515		cancer	0.9271303		primary tissue	0.522554		female	0.5861453		child	0.6680544		blood		rna_seq	scrna_seq					blood_blood_	138_optc_d00_6154:_iiv_day_0						blood			rna_seq:scrna_seq					blood	blood	sra.base_sums.SRP187431_SRR8664196.ALL.bw
SRR8664197	scrna_seq	mrna_seq	0.20700017		cancer	0.950077		primary tissue	0.48685518		male	0.51401		child	0.62724066		blood		rna_seq	scrna_seq					blood_blood_	139_optc_d00_6111:_iiv_day_0						blood			rna_seq:scrna_seq					blood	blood	sra.base_sums.SRP187431_SRR8664197.ALL.bw
SRR8664198	scrna_seq	mrna_seq	0.209347		cancer	0.9482263		primary tissue	0.49325314		male	0.5143512		child	0.6269988		blood		rna_seq	scrna_seq					blood_blood_	139_optc_d00_6111:_iiv_day_0						blood			rna_seq:scrna_seq					blood	blood	sra.base_sums.SRP187431_SRR8664198.ALL.bw
SRR8664199	scrna_seq	mrna_seq	0.20716387		cancer	0.94942516		primary tissue	0.49070415		male	0.5158507		child	0.62805593		blood		rna_seq	scrna_seq					blood_blood_	139_optc_d00_6111:_iiv_day_0						blood			rna_seq:scrna_seq					blood	blood	sra.base_sums.SRP187431_SRR8664199.ALL.bw
SRR8664200	scrna_seq	h3k27ac	0.19647722		cancer	0.9337297		primary cell	0.46176618		male	0.60363495		child	0.7412835		blood		rna_seq	scrna_seq					blood_blood_	14_optc_d00_5066:_iiv_day_0						blood			rna_seq:scrna_seq					blood	blood	sra.base_sums.SRP187431_SRR8664200.ALL.bw
SRR8664201	scrna_seq	h3k27ac	0.19433938		cancer	0.9308659		primary cell	0.4600204		male	0.6134905		child	0.7428133		blood		rna_seq	scrna_seq					blood_blood_	14_optc_d00_5066:_iiv_day_0						blood			rna_seq:scrna_seq					blood	blood	sra.base_sums.SRP187431_SRR8664201.ALL.bw
SRR8664202	scrna_seq	mrna_seq	0.24410589		cancer	0.7975087		primary tissue	0.7226226		male	0.5344066		newborn	0.36707482		blood		rna_seq	scrna_seq					blood_blood_	140_optc_d00_6114:_iiv_day_0						blood			rna_seq:scrna_seq					blood	blood	sra.base_sums.SRP187431_SRR8664202.ALL.bw
SRR8664203	scrna_seq	mrna_seq	0.2451538		cancer	0.79117644		primary tissue	0.72172403		male	0.53424364		newborn	0.3634725		blood		rna_seq	scrna_seq					blood_blood_	140_optc_d00_6114:_iiv_day_0						blood			rna_seq:scrna_seq					blood	blood	sra.base_sums.SRP187431_SRR8664203.ALL.bw
SRR8664204	scrna_seq	mrna_seq	0.2428447		cancer	0.7928155		primary tissue	0.72376406		male	0.5374004		newborn	0.36844918		blood		rna_seq	scrna_seq					blood_blood_	140_optc_d00_6114:_iiv_day_0						blood			rna_seq:scrna_seq					blood	blood	sra.base_sums.SRP187431_SRR8664204.ALL.bw
SRR8664205	scrna_seq	mrna_seq	0.24318269		cancer	0.79162574		primary tissue	0.7244216		male	0.53497523		newborn	0.37052733		blood		rna_seq	scrna_seq					blood_blood_	140_optc_d00_6114:_iiv_day_0						blood			rna_seq:scrna_seq					blood	blood	sra.base_sums.SRP187431_SRR8664205.ALL.bw
SRR8664206	scrna_seq	h3k27ac	0.19873643		cancer	0.94991994		primary tissue	0.44657102		female	0.48403588		child	0.7353368		blood		rna_seq	scrna_seq					blood_blood_	141_optc_d00_6151:_iiv_day_0						blood			rna_seq:scrna_seq					blood	blood	sra.base_sums.SRP187431_SRR8664206.ALL.bw
SRR8664207	scrna_seq	h3k27ac	0.19842242		cancer	0.94865894		primary tissue	0.44569466		female	0.48498455		child	0.7348011		blood		rna_seq	scrna_seq					blood_blood_	141_optc_d00_6151:_iiv_day_0						blood			rna_seq:scrna_seq					blood	blood	sra.base_sums.SRP187431_SRR8664207.ALL.bw
SRR8664208	scrna_seq	h3k27ac	0.19713177		cancer	0.9480124		primary tissue	0.44996497		female	0.4834571		child	0.7348056		blood		rna_seq	scrna_seq					blood_blood_	141_optc_d00_6151:_iiv_day_0						blood			rna_seq:scrna_seq					blood	blood	sra.base_sums.SRP187431_SRR8664208.ALL.bw
SRR8664209	scrna_seq	mrna_seq	0.16806571		non-cancer	0.57632655		primary tissue	0.7222035		female	0.45559543		newborn	0.52365345		blood		rna_seq	scrna_seq					blood_blood_	143_optc_d07_6109:_laiv_day_7						blood			rna_seq:scrna_seq					blood	blood	sra.base_sums.SRP187431_SRR8664209.ALL.bw
SRR8664210	scrna_seq	mrna_seq	0.16913128		non-cancer	0.5770398		primary tissue	0.7235238		female	0.45557362		newborn	0.52100974		blood		rna_seq	scrna_seq					blood_blood_	143_optc_d07_6109:_laiv_day_7						blood			rna_seq:scrna_seq					blood	blood	sra.base_sums.SRP187431_SRR8664210.ALL.bw
SRR8664211	scrna_seq	mrna_seq	0.16661426		non-cancer	0.5756183		primary tissue	0.72335654		female	0.45269173		newborn	0.52351254		blood		rna_seq	scrna_seq					blood_blood_	143_optc_d07_6109:_laiv_day_7						blood			rna_seq:scrna_seq					blood	blood	sra.base_sums.SRP187431_SRR8664211.ALL.bw
SRR8664212	scrna_seq	mrna_seq	0.16751364		non-cancer	0.5767136		primary tissue	0.72440785		female	0.44979435		newborn	0.5244821		blood		rna_seq	scrna_seq					blood_blood_	143_optc_d07_6109:_laiv_day_7						blood			rna_seq:scrna_seq					blood	blood	sra.base_sums.SRP187431_SRR8664212.ALL.bw
SRR8664213	scrna_seq	mrna_seq	0.24130583		cancer	0.7639086		primary tissue	0.7023189		male	0.46742713		newborn	0.38094375		blood		rna_seq	scrna_seq					blood_blood_	144_optc_d07_6113:_iiv_day_7						blood			rna_seq:scrna_seq					blood	blood	sra.base_sums.SRP187431_SRR8664213.ALL.bw
SRR8664214	scrna_seq	mrna_seq	0.23810874		cancer	0.75969374		primary tissue	0.7027169		male	0.4672406		newborn	0.38569096		blood		rna_seq	scrna_seq					blood_blood_	144_optc_d07_6113:_iiv_day_7						blood			rna_seq:scrna_seq					blood	blood	sra.base_sums.SRP187431_SRR8664214.ALL.bw
SRR8664215	scrna_seq	mrna_seq	0.23851173		cancer	0.7575643		primary tissue	0.7032434		male	0.46496904		newborn	0.3847376		blood		rna_seq	scrna_seq					blood_blood_	144_optc_d07_6113:_iiv_day_7						blood			rna_seq:scrna_seq					blood	blood	sra.base_sums.SRP187431_SRR8664215.ALL.bw
SRR8664216	scrna_seq	mrna_seq	0.19297443		cancer	0.83153516		primary tissue	0.6162265		male	0.54406005		child	0.6825482		blood		rna_seq	scrna_seq					blood_blood_	145_optc_d07_6158:_laiv_day_7						blood			rna_seq:scrna_seq					blood	blood	sra.base_sums.SRP187431_SRR8664216.ALL.bw
SRR8664217	scrna_seq	mrna_seq	0.18974464		cancer	0.8237501		primary tissue	0.6180271		male	0.538202		child	0.6813682		blood		rna_seq	scrna_seq					blood_blood_	145_optc_d07_6158:_laiv_day_7						blood			rna_seq:scrna_seq					blood	blood	sra.base_sums.SRP187431_SRR8664217.ALL.bw
SRR8664218	scrna_seq	mrna_seq	0.19420998		cancer	0.949784		primary tissue	0.4203222		male	0.6612607		child	0.7795309		blood		rna_seq	scrna_seq					blood_blood_	146_optc_d00_6158:_laiv_day_0						blood			rna_seq:scrna_seq					blood	blood	sra.base_sums.SRP187431_SRR8664218.ALL.bw
SRR8664219	scrna_seq	mrna_seq	0.19580044		cancer	0.94854224		primary tissue	0.42447013		male	0.6615375		child	0.7786678		blood		rna_seq	scrna_seq					blood_blood_	146_optc_d00_6158:_laiv_day_0						blood			rna_seq:scrna_seq					blood	blood	sra.base_sums.SRP187431_SRR8664219.ALL.bw
SRR8664220	scrna_seq	mrna_seq	0.19508213		cancer	0.9471765		primary tissue	0.42869627		male	0.66360444		child	0.7794425		blood		rna_seq	scrna_seq					blood_blood_	146_optc_d00_6158:_laiv_day_0						blood			rna_seq:scrna_seq					blood	blood	sra.base_sums.SRP187431_SRR8664220.ALL.bw
SRR8664221	scrna_seq	mrna_seq	0.25672394		cancer	0.8521423		primary tissue	0.74140584		male	0.5526417		newborn	0.5841766		blood		rna_seq	scrna_seq					blood_blood_	15_optc_d07_5050:_laiv_day_7						blood			rna_seq:scrna_seq					blood	blood	sra.base_sums.SRP187431_SRR8664221.ALL.bw
SRR8664222	scrna_seq	mrna_seq	0.2582069		cancer	0.84948885		primary tissue	0.7440895		male	0.55250126		newborn	0.5806166		blood		rna_seq	scrna_seq					blood_blood_	15_optc_d07_5050:_laiv_day_7						blood			rna_seq:scrna_seq					blood	blood	sra.base_sums.SRP187431_SRR8664222.ALL.bw
SRR8664223	scrna_seq	mrna_seq	0.25660083		cancer	0.8525625		primary tissue	0.74525994		male	0.55081785		newborn	0.58805114		blood		rna_seq	scrna_seq					blood_blood_	15_optc_d07_5050:_laiv_day_7						blood			rna_seq:scrna_seq					blood	blood	sra.base_sums.SRP187431_SRR8664223.ALL.bw
SRR8664224	scrna_seq	mrna_seq	0.25651148		cancer	0.85316443		primary tissue	0.7459062		male	0.5497025		newborn	0.58423847		blood		rna_seq	scrna_seq					blood_blood_	15_optc_d07_5050:_laiv_day_7						blood			rna_seq:scrna_seq					blood	blood	sra.base_sums.SRP187431_SRR8664224.ALL.bw
SRR8664225	scrna_seq	mrna_seq	0.24683277		cancer	0.9066932		primary tissue	0.66632193		male	0.60877454		child	0.4725329		blood		rna_seq	scrna_seq					blood_blood_	16_optc_d00_5064:_iiv_day_0						blood			rna_seq:scrna_seq					blood	blood	sra.base_sums.SRP187431_SRR8664225.ALL.bw
SRR8664226	scrna_seq	mrna_seq	0.2479771		cancer	0.9057123		primary tissue	0.6679073		male	0.60537976		child	0.47241345		blood		rna_seq	scrna_seq					blood_blood_	16_optc_d00_5064:_iiv_day_0						blood			rna_seq:scrna_seq					blood	blood	sra.base_sums.SRP187431_SRR8664226.ALL.bw
SRR8664227	scrna_seq	mrna_seq	0.24690168		cancer	0.90478575		primary tissue	0.67005795		male	0.60810935		child	0.47008517		blood		rna_seq	scrna_seq					blood_blood_	16_optc_d00_5064:_iiv_day_0						blood			rna_seq:scrna_seq					blood	blood	sra.base_sums.SRP187431_SRR8664227.ALL.bw
SRR8664228	scrna_seq	mrna_seq	0.24770825		cancer	0.9017064		primary tissue	0.6721834		male	0.6044792		child	0.4626374		blood		rna_seq	scrna_seq					blood_blood_	16_optc_d00_5064:_iiv_day_0						blood			rna_seq:scrna_seq					blood	blood	sra.base_sums.SRP187431_SRR8664228.ALL.bw
SRR8664229	scrna_seq	mrna_seq	0.21289971		cancer	0.92169863		primary tissue	0.5215799		male	0.61923754		child	0.61532104		blood		rna_seq	scrna_seq					blood_blood_	17_optc_d00_5040:_iiv_day_0						blood			rna_seq:scrna_seq					blood	blood	sra.base_sums.SRP187431_SRR8664229.ALL.bw
SRR8664230	scrna_seq	mrna_seq	0.21554781		cancer	0.9178495		primary tissue	0.5290937		male	0.62047035		child	0.60836506		blood		rna_seq	scrna_seq					blood_blood_	17_optc_d00_5040:_iiv_day_0						blood			rna_seq:scrna_seq					blood	blood	sra.base_sums.SRP187431_SRR8664230.ALL.bw
SRR8664231	scrna_seq	mrna_seq	0.21412088		cancer	0.91659254		primary tissue	0.5320803		male	0.6261267		child	0.6121414		blood		rna_seq	scrna_seq					blood_blood_	17_optc_d00_5040:_iiv_day_0						blood			rna_seq:scrna_seq					blood	blood	sra.base_sums.SRP187431_SRR8664231.ALL.bw
SRR8664232	scrna_seq	mrna_seq	0.21362114		cancer	0.91905123		primary tissue	0.5290954		male	0.62238544		child	0.61507916		blood		rna_seq	scrna_seq					blood_blood_	17_optc_d00_5040:_iiv_day_0						blood			rna_seq:scrna_seq					blood	blood	sra.base_sums.SRP187431_SRR8664232.ALL.bw
SRR8664233	scrna_seq	mrna_seq	0.2037309		cancer	0.84119064		primary tissue	0.6322062		male	0.4954762		child	0.50661117		blood		rna_seq	scrna_seq					blood_blood_	18_optc_d00_5069:_laiv_day_0						blood			rna_seq:scrna_seq					blood	blood	sra.base_sums.SRP187431_SRR8664233.ALL.bw
SRR8664234	scrna_seq	mrna_seq	0.20624171		cancer	0.83570576		primary tissue	0.6359405		male	0.4951094		child	0.50220615		blood		rna_seq	scrna_seq					blood_blood_	18_optc_d00_5069:_laiv_day_0						blood			rna_seq:scrna_seq					blood	blood	sra.base_sums.SRP187431_SRR8664234.ALL.bw
SRR8664235	scrna_seq	mrna_seq	0.20458598		cancer	0.83805794		primary tissue	0.6355036		male	0.5015524		child	0.50253254		blood		rna_seq	scrna_seq					blood_blood_	18_optc_d00_5069:_laiv_day_0						blood			rna_seq:scrna_seq					blood	blood	sra.base_sums.SRP187431_SRR8664235.ALL.bw
SRR8664236	scrna_seq	mrna_seq	0.20531058		cancer	0.8381382		primary tissue	0.63592154		male	0.4971836		child	0.50354105		blood		rna_seq	scrna_seq					blood_blood_	18_optc_d00_5069:_laiv_day_0						blood			rna_seq:scrna_seq					blood	blood	sra.base_sums.SRP187431_SRR8664236.ALL.bw
SRR8664237	scrna_seq	mrna_seq	0.23947494		cancer	0.9109078		primary tissue	0.7580831		male	0.80925727		newborn	0.67833847		blood		rna_seq	scrna_seq					blood_blood_	19_optc_d07_5044:_laiv_day_7						blood			rna_seq:scrna_seq					blood	blood	sra.base_sums.SRP187431_SRR8664237.ALL.bw
SRR8664238	scrna_seq	mrna_seq	0.24270795		cancer	0.9110834		primary tissue	0.7570459		male	0.8106194		newborn	0.6753903		blood		rna_seq	scrna_seq					blood_blood_	19_optc_d07_5044:_laiv_day_7						blood			rna_seq:scrna_seq					blood	blood	sra.base_sums.SRP187431_SRR8664238.ALL.bw
SRR8664239	scrna_seq	mrna_seq	0.23848769		cancer	0.9111242		primary tissue	0.75971335		male	0.8108675		newborn	0.6787889		blood		rna_seq	scrna_seq					blood_blood_	19_optc_d07_5044:_laiv_day_7						blood			rna_seq:scrna_seq					blood	blood	sra.base_sums.SRP187431_SRR8664239.ALL.bw
SRR8664240	scrna_seq	mrna_seq	0.24129535		cancer	0.9113542		primary tissue	0.7620473		male	0.81270725		newborn	0.6733055		blood		rna_seq	scrna_seq					blood_blood_	19_optc_d07_5044:_laiv_day_7						blood			rna_seq:scrna_seq					blood	blood	sra.base_sums.SRP187431_SRR8664240.ALL.bw
SRR8664241	scrna_seq	mrna_seq	0.18484476		cancer	0.78445417		primary tissue	0.5080288		female	0.6606335		child	0.42417094		blood		rna_seq	scrna_seq					blood_blood_	20_optc_d07_5066:_iiv_day_7						blood			rna_seq:scrna_seq					blood	blood	sra.base_sums.SRP187431_SRR8664241.ALL.bw
SRR8664242	scrna_seq	mrna_seq	0.18659368		cancer	0.77955264		primary tissue	0.51324016		female	0.66115814		child	0.4157388		blood		rna_seq	scrna_seq					blood_blood_	20_optc_d07_5066:_iiv_day_7						blood			rna_seq:scrna_seq					blood	blood	sra.base_sums.SRP187431_SRR8664242.ALL.bw
SRR8664243	scrna_seq	mrna_seq	0.18601197		cancer	0.77828544		primary tissue	0.51305157		female	0.6583137		child	0.4212978		blood		rna_seq	scrna_seq					blood_blood_	20_optc_d07_5066:_iiv_day_7						blood			rna_seq:scrna_seq					blood	blood	sra.base_sums.SRP187431_SRR8664243.ALL.bw
SRR8664244	scrna_seq	mrna_seq	0.18673432		cancer	0.7822999		primary tissue	0.51277936		female	0.66188973		child	0.42011568		blood		rna_seq	scrna_seq					blood_blood_	20_optc_d07_5066:_iiv_day_7						blood			rna_seq:scrna_seq					blood	blood	sra.base_sums.SRP187431_SRR8664244.ALL.bw
SRR8664245	scrna_seq	mrna_seq	0.23067167		cancer	0.8220892		primary tissue	0.6972682		male	0.61779004		child	0.4129995		blood		rna_seq	scrna_seq					blood_blood_	21_optc_d07_5040:_iiv_day_7						blood			rna_seq:scrna_seq					blood	blood	sra.base_sums.SRP187431_SRR8664245.ALL.bw
SRR8664246	scrna_seq	mrna_seq	0.23347305		cancer	0.81403786		primary tissue	0.70026016		male	0.6146044		child	0.41159365		blood		rna_seq	scrna_seq					blood_blood_	21_optc_d07_5040:_iiv_day_7						blood			rna_seq:scrna_seq					blood	blood	sra.base_sums.SRP187431_SRR8664246.ALL.bw
SRR8664247	scrna_seq	mrna_seq	0.23034567		cancer	0.8172368		primary tissue	0.69879246		male	0.6164949		child	0.41229865		blood		rna_seq	scrna_seq					blood_blood_	21_optc_d07_5040:_iiv_day_7						blood			rna_seq:scrna_seq					blood	blood	sra.base_sums.SRP187431_SRR8664247.ALL.bw
SRR8664248	scrna_seq	mrna_seq	0.23192355		cancer	0.81756216		primary tissue	0.6978857		male	0.6170833		child	0.41676924		blood		rna_seq	scrna_seq					blood_blood_	21_optc_d07_5040:_iiv_day_7						blood			rna_seq:scrna_seq					blood	blood	sra.base_sums.SRP187431_SRR8664248.ALL.bw
SRR8664249	scrna_seq	mrna_seq	0.20868333		cancer	0.81937236		primary tissue	0.6627225		female	0.47885022		newborn	0.3849637		blood		rna_seq	scrna_seq					blood_blood_	22_optc_d07_5064:_iiv_day_7						blood			rna_seq:scrna_seq					blood	blood	sra.base_sums.SRP187431_SRR8664249.ALL.bw
SRR8664250	scrna_seq	mrna_seq	0.21160504		cancer	0.80987674		primary tissue	0.6675115		female	0.4738462		newborn	0.3961092		blood		rna_seq	scrna_seq					blood_blood_	22_optc_d07_5064:_iiv_day_7						blood			rna_seq:scrna_seq					blood	blood	sra.base_sums.SRP187431_SRR8664250.ALL.bw
SRR8664251	scrna_seq	mrna_seq	0.20770971		cancer	0.81342554		primary tissue	0.666011		female	0.47046408		newborn	0.39261842		blood		rna_seq	scrna_seq					blood_blood_	22_optc_d07_5064:_iiv_day_7						blood			rna_seq:scrna_seq					blood	blood	sra.base_sums.SRP187431_SRR8664251.ALL.bw
SRR8664252	scrna_seq	mrna_seq	0.20987101		cancer	0.8169517		primary tissue	0.6684869		female	0.47531882		newborn	0.38899112		blood		rna_seq	scrna_seq					blood_blood_	22_optc_d07_5064:_iiv_day_7						blood			rna_seq:scrna_seq					blood	blood	sra.base_sums.SRP187431_SRR8664252.ALL.bw
SRR8664253	scrna_seq	mrna_seq	0.21765432		cancer	0.83911514		primary tissue	0.74256235		male	0.60968137		child	0.40456405		blood		rna_seq	scrna_seq					blood_blood_	23_optc_d07_5069:_laiv_day_7						blood			rna_seq:scrna_seq					blood	blood	sra.base_sums.SRP187431_SRR8664253.ALL.bw
SRR8664254	scrna_seq	mrna_seq	0.22006148		cancer	0.8356997		primary tissue	0.74507725		male	0.6095515		child	0.40078482		blood		rna_seq	scrna_seq					blood_blood_	23_optc_d07_5069:_laiv_day_7						blood			rna_seq:scrna_seq					blood	blood	sra.base_sums.SRP187431_SRR8664254.ALL.bw
SRR8664255	scrna_seq	mrna_seq	0.2171477		cancer	0.83551615		primary tissue	0.7461329		male	0.6144161		child	0.40065414		blood		rna_seq	scrna_seq					blood_blood_	23_optc_d07_5069:_laiv_day_7						blood			rna_seq:scrna_seq					blood	blood	sra.base_sums.SRP187431_SRR8664255.ALL.bw
SRR8664256	scrna_seq	mrna_seq	0.21869709		cancer	0.83915526		primary tissue	0.7468965		male	0.6105402		child	0.40736917		blood		rna_seq	scrna_seq					blood_blood_	23_optc_d07_5069:_laiv_day_7						blood			rna_seq:scrna_seq					blood	blood	sra.base_sums.SRP187431_SRR8664256.ALL.bw
SRR8664257	scrna_seq	mrna_seq	0.1830463		cancer	0.9229992		primary tissue	0.41353136		male	0.60484886		child	0.76490414		blood		rna_seq	scrna_seq					blood_blood_	24_optc_d00_5050:_laiv_day_0						blood			rna_seq:scrna_seq					blood	blood	sra.base_sums.SRP187431_SRR8664257.ALL.bw
SRR8664258	scrna_seq	mrna_seq	0.18570462		cancer	0.9227657		primary tissue	0.416741		male	0.60386366		child	0.7639625		blood		rna_seq	scrna_seq					blood_blood_	24_optc_d00_5050:_laiv_day_0						blood			rna_seq:scrna_seq					blood	blood	sra.base_sums.SRP187431_SRR8664258.ALL.bw
SRR8664259	scrna_seq	mrna_seq	0.18507104		cancer	0.92117596		primary tissue	0.41954485		male	0.60373837		child	0.7664133		blood		rna_seq	scrna_seq					blood_blood_	24_optc_d00_5050:_laiv_day_0						blood			rna_seq:scrna_seq					blood	blood	sra.base_sums.SRP187431_SRR8664259.ALL.bw
SRR8664260	scrna_seq	mrna_seq	0.2725508		cancer	0.94014823		primary tissue	0.6839864		male	0.7487409		child	0.44319552		blood		rna_seq	scrna_seq					blood_blood_	25_optc_d07_5111:_iiv_day_7						blood			rna_seq:scrna_seq					blood	blood	sra.base_sums.SRP187431_SRR8664260.ALL.bw
SRR8664261	scrna_seq	mrna_seq	0.27407292		cancer	0.937185		primary tissue	0.6873101		male	0.74593014		child	0.4423219		blood		rna_seq	scrna_seq					blood_blood_	25_optc_d07_5111:_iiv_day_7						blood			rna_seq:scrna_seq					blood	blood	sra.base_sums.SRP187431_SRR8664261.ALL.bw
SRR8664262	scrna_seq	mrna_seq	0.2730472		cancer	0.9372763		primary tissue	0.6905071		male	0.7510234		child	0.43729153		blood		rna_seq	scrna_seq					blood_blood_	25_optc_d07_5111:_iiv_day_7						blood			rna_seq:scrna_seq					blood	blood	sra.base_sums.SRP187431_SRR8664262.ALL.bw
SRR8664263	scrna_seq	mrna_seq	0.27331996		cancer	0.9367696		primary tissue	0.69079167		male	0.75064397		child	0.4379771		blood		rna_seq	scrna_seq					blood_blood_	25_optc_d07_5111:_iiv_day_7						blood			rna_seq:scrna_seq					blood	blood	sra.base_sums.SRP187431_SRR8664263.ALL.bw
SRR8664264	scrna_seq	mrna_seq	0.21300027		cancer	0.95521194		primary tissue	0.5006877		female	0.5232264		child	0.5796369		blood		rna_seq	scrna_seq					blood_blood_	26_optc_d00_5111:_iiv_day_0						blood			rna_seq:scrna_seq					blood	blood	sra.base_sums.SRP187431_SRR8664264.ALL.bw
SRR8664265	scrna_seq	mrna_seq	0.2124301		cancer	0.9550402		primary tissue	0.5024632		female	0.5219356		child	0.5783593		blood		rna_seq	scrna_seq					blood_blood_	26_optc_d00_5111:_iiv_day_0						blood			rna_seq:scrna_seq					blood	blood	sra.base_sums.SRP187431_SRR8664265.ALL.bw
SRR8664266	scrna_seq	mrna_seq	0.21246298		cancer	0.9544806		primary tissue	0.50472206		female	0.52383274		child	0.57533574		blood		rna_seq	scrna_seq					blood_blood_	26_optc_d00_5111:_iiv_day_0						blood			rna_seq:scrna_seq					blood	blood	sra.base_sums.SRP187431_SRR8664266.ALL.bw
SRR8664267	scrna_seq	mrna_seq	0.20891401		cancer	0.8966909		primary tissue	0.57210124		female	0.5711823		child	0.4451217		blood		rna_seq	scrna_seq					blood_blood_	27_optc_d07_5110:_iiv_day_7						blood			rna_seq:scrna_seq					blood	blood	sra.base_sums.SRP187431_SRR8664267.ALL.bw
SRR8664268	scrna_seq	mrna_seq	0.2099097		cancer	0.8951789		primary tissue	0.5760092		female	0.5751227		child	0.4423044		blood		rna_seq	scrna_seq					blood_blood_	27_optc_d07_5110:_iiv_day_7						blood			rna_seq:scrna_seq					blood	blood	sra.base_sums.SRP187431_SRR8664268.ALL.bw
SRR8664269	scrna_seq	mrna_seq	0.20820318		cancer	0.89178467		primary tissue	0.57759935		female	0.57808286		child	0.4385046		blood		rna_seq	scrna_seq					blood_blood_	27_optc_d07_5110:_iiv_day_7						blood			rna_seq:scrna_seq					blood	blood	sra.base_sums.SRP187431_SRR8664269.ALL.bw
SRR8664270	scrna_seq	mrna_seq	0.20829564		cancer	0.8920443		primary tissue	0.57808614		female	0.5775002		child	0.43712732		blood		rna_seq	scrna_seq					blood_blood_	27_optc_d07_5110:_iiv_day_7						blood			rna_seq:scrna_seq					blood	blood	sra.base_sums.SRP187431_SRR8664270.ALL.bw
SRR8664271	scrna_seq	mrna_seq	0.18932837		cancer	0.92460334		primary tissue	0.46954352		female	0.6368256		child	0.57077384		blood		rna_seq	scrna_seq					blood_blood_	28_optc_d00_5110:_iiv_day_0						blood			rna_seq:scrna_seq					blood	blood	sra.base_sums.SRP187431_SRR8664271.ALL.bw
SRR8664272	scrna_seq	mrna_seq	0.19122642		cancer	0.923179		primary tissue	0.47510836		female	0.6337068		child	0.5672416		blood		rna_seq	scrna_seq					blood_blood_	28_optc_d00_5110:_iiv_day_0						blood			rna_seq:scrna_seq					blood	blood	sra.base_sums.SRP187431_SRR8664272.ALL.bw
SRR8664273	scrna_seq	mrna_seq	0.18975298		cancer	0.9220342		primary tissue	0.473894		female	0.63684565		child	0.5684349		blood		rna_seq	scrna_seq					blood_blood_	28_optc_d00_5110:_iiv_day_0						blood			rna_seq:scrna_seq					blood	blood	sra.base_sums.SRP187431_SRR8664273.ALL.bw
SRR8664274	scrna_seq	mrna_seq	0.18945988		cancer	0.92140687		primary tissue	0.4738717		female	0.63703525		child	0.56994116		blood		rna_seq	scrna_seq					blood_blood_	28_optc_d00_5110:_iiv_day_0						blood			rna_seq:scrna_seq					blood	blood	sra.base_sums.SRP187431_SRR8664274.ALL.bw
SRR8664275	scrna_seq	mrna_seq	0.19396028		cancer	0.84283626		primary tissue	0.603994		female	0.5705918		child	0.50637376		blood		rna_seq	scrna_seq					blood_blood_	29_optc_d00_5201:_iiv_day_0						blood			rna_seq:scrna_seq					blood	blood	sra.base_sums.SRP187431_SRR8664275.ALL.bw
SRR8664276	scrna_seq	mrna_seq	0.1966033		cancer	0.8396561		primary tissue	0.6091683		female	0.562971		child	0.50295556		blood		rna_seq	scrna_seq					blood_blood_	29_optc_d00_5201:_iiv_day_0						blood			rna_seq:scrna_seq					blood	blood	sra.base_sums.SRP187431_SRR8664276.ALL.bw
SRR8664277	scrna_seq	mrna_seq	0.19420901		cancer	0.83795065		primary tissue	0.6098493		female	0.5670842		child	0.5012849		blood		rna_seq	scrna_seq					blood_blood_	29_optc_d00_5201:_iiv_day_0						blood			rna_seq:scrna_seq					blood	blood	sra.base_sums.SRP187431_SRR8664277.ALL.bw
SRR8664278	scrna_seq	mrna_seq	0.19462432		cancer	0.83585787		primary tissue	0.612263		female	0.5668827		child	0.49984682		blood		rna_seq	scrna_seq					blood_blood_	29_optc_d00_5201:_iiv_day_0						blood			rna_seq:scrna_seq					blood	blood	sra.base_sums.SRP187431_SRR8664278.ALL.bw
SRR8664279	scrna_seq	mrna_seq	0.20698085		cancer	0.77526045		primary tissue	0.68536025		female	0.4819819		child	0.43053228		blood		rna_seq	scrna_seq					blood_blood_	30_optc_d07_5201:_iiv_day_7						blood			rna_seq:scrna_seq					blood	blood	sra.base_sums.SRP187431_SRR8664279.ALL.bw
SRR8664280	scrna_seq	mrna_seq	0.20764504		cancer	0.7702826		primary tissue	0.6865041		female	0.48224315		child	0.42560378		blood		rna_seq	scrna_seq					blood_blood_	30_optc_d07_5201:_iiv_day_7						blood			rna_seq:scrna_seq					blood	blood	sra.base_sums.SRP187431_SRR8664280.ALL.bw
SRR8664281	scrna_seq	mrna_seq	0.20629147		cancer	0.76694506		primary tissue	0.6884248		female	0.4819233		child	0.42411137		blood		rna_seq	scrna_seq					blood_blood_	30_optc_d07_5201:_iiv_day_7						blood			rna_seq:scrna_seq					blood	blood	sra.base_sums.SRP187431_SRR8664281.ALL.bw
SRR8664282	scrna_seq	mrna_seq	0.19920945		cancer	0.9232311		primary tissue	0.4714649		male	0.51140803		child	0.6374563		blood		rna_seq	scrna_seq					blood_blood_	31_optc_d07_5212:_iiv_day_7						blood			rna_seq:scrna_seq					blood	blood	sra.base_sums.SRP187431_SRR8664282.ALL.bw
SRR8664283	scrna_seq	mrna_seq	0.2008308		cancer	0.92187285		primary tissue	0.47691497		male	0.51070505		child	0.63724625		blood		rna_seq	scrna_seq					blood_blood_	31_optc_d07_5212:_iiv_day_7						blood			rna_seq:scrna_seq					blood	blood	sra.base_sums.SRP187431_SRR8664283.ALL.bw
SRR8664284	scrna_seq	mrna_seq	0.19978082		cancer	0.9201976		primary tissue	0.47787607		male	0.5112404		child	0.63538724		blood		rna_seq	scrna_seq					blood_blood_	31_optc_d07_5212:_iiv_day_7						blood			rna_seq:scrna_seq					blood	blood	sra.base_sums.SRP187431_SRR8664284.ALL.bw
SRR8664285	scrna_seq	mrna_seq	0.20010452		cancer	0.9201871		primary tissue	0.47895885		male	0.5102963		child	0.63433504		blood		rna_seq	scrna_seq					blood_blood_	31_optc_d07_5212:_iiv_day_7						blood			rna_seq:scrna_seq					blood	blood	sra.base_sums.SRP187431_SRR8664285.ALL.bw
SRR8664286	scrna_seq	mrna_seq	0.23440173		cancer	0.94512904		primary tissue	0.58404946		male	0.7489374		child	0.56056285		blood		rna_seq	scrna_seq					blood_blood_	32_optc_d00_5212:_iiv_day_0						blood			rna_seq:scrna_seq					blood	blood	sra.base_sums.SRP187431_SRR8664286.ALL.bw
SRR8664287	scrna_seq	mrna_seq	0.23559077		cancer	0.9437424		primary tissue	0.5876162		male	0.7482895		child	0.5610056		blood		rna_seq	scrna_seq					blood_blood_	32_optc_d00_5212:_iiv_day_0						blood			rna_seq:scrna_seq					blood	blood	sra.base_sums.SRP187431_SRR8664287.ALL.bw
SRR8664288	scrna_seq	mrna_seq	0.23472017		cancer	0.9434255		primary tissue	0.5937628		male	0.7525172		child	0.55530155		blood		rna_seq	scrna_seq					blood_blood_	32_optc_d00_5212:_iiv_day_0						blood			rna_seq:scrna_seq					blood	blood	sra.base_sums.SRP187431_SRR8664288.ALL.bw
SRR8664289	scrna_seq	mrna_seq	0.23521544		cancer	0.9426474		primary tissue	0.5951705		male	0.7522942		child	0.55320805		blood		rna_seq	scrna_seq					blood_blood_	32_optc_d00_5212:_iiv_day_0						blood			rna_seq:scrna_seq					blood	blood	sra.base_sums.SRP187431_SRR8664289.ALL.bw
SRR8664290	scrna_seq	mrna_seq	0.2071388		cancer	0.95321995		primary tissue	0.5331527		male	0.56741714		child	0.64547294		blood		rna_seq	scrna_seq					blood_blood_	33_optc_d07_5107:_laiv_day_7						blood			rna_seq:scrna_seq					blood	blood	sra.base_sums.SRP187431_SRR8664290.ALL.bw
SRR8664291	scrna_seq	mrna_seq	0.20944047		cancer	0.9518949		primary tissue	0.5368962		male	0.56477547		child	0.64532804		blood		rna_seq	scrna_seq					blood_blood_	33_optc_d07_5107:_laiv_day_7						blood			rna_seq:scrna_seq					blood	blood	sra.base_sums.SRP187431_SRR8664291.ALL.bw
SRR8664292	scrna_seq	mrna_seq	0.20739655		cancer	0.9515429		primary tissue	0.5387407		male	0.56665707		child	0.6462684		blood		rna_seq	scrna_seq					blood_blood_	33_optc_d07_5107:_laiv_day_7						blood			rna_seq:scrna_seq					blood	blood	sra.base_sums.SRP187431_SRR8664292.ALL.bw
SRR8664293	scrna_seq	mrna_seq	0.20794332		cancer	0.95085096		primary tissue	0.5433515		male	0.56573164		child	0.64273983		blood		rna_seq	scrna_seq					blood_blood_	33_optc_d07_5107:_laiv_day_7						blood			rna_seq:scrna_seq					blood	blood	sra.base_sums.SRP187431_SRR8664293.ALL.bw
SRR8664294	scrna_seq	mrna_seq	0.18682581		cancer	0.8998507		primary tissue	0.5785234		male	0.4834622		child	0.61258763		blood		rna_seq	scrna_seq					blood_blood_	34_optc_d00_5107:_laiv_day_0						blood			rna_seq:scrna_seq					blood	blood	sra.base_sums.SRP187431_SRR8664294.ALL.bw
SRR8664295	scrna_seq	mrna_seq	0.18892737		cancer	0.89889747		primary tissue	0.58022535		male	0.48574376		child	0.61182874		blood		rna_seq	scrna_seq					blood_blood_	34_optc_d00_5107:_laiv_day_0						blood			rna_seq:scrna_seq					blood	blood	sra.base_sums.SRP187431_SRR8664295.ALL.bw
SRR8664296	scrna_seq	mrna_seq	0.18711382		cancer	0.8978369		primary tissue	0.58386064		male	0.48593396		child	0.60716873		blood		rna_seq	scrna_seq					blood_blood_	34_optc_d00_5107:_laiv_day_0						blood			rna_seq:scrna_seq					blood	blood	sra.base_sums.SRP187431_SRR8664296.ALL.bw
SRR8664297	scrna_seq	mrna_seq	0.18768404		cancer	0.8942268		primary tissue	0.5844206		male	0.48299044		child	0.6058519		blood		rna_seq	scrna_seq					blood_blood_	34_optc_d00_5107:_laiv_day_0						blood			rna_seq:scrna_seq					blood	blood	sra.base_sums.SRP187431_SRR8664297.ALL.bw
SRR8664298	scrna_seq	mrna_seq	0.21463327		cancer	0.84817314		primary tissue	0.5045707		male	0.6806245		child	0.58261895		blood		rna_seq	scrna_seq					blood_blood_	35_optc_d00_5213:_iiv_day_0						blood			rna_seq:scrna_seq					blood	blood	sra.base_sums.SRP187431_SRR8664298.ALL.bw
SRR8664299	scrna_seq	mrna_seq	0.2145881		cancer	0.8449284		primary tissue	0.5084746		male	0.6799486		child	0.57607734		blood		rna_seq	scrna_seq					blood_blood_	35_optc_d00_5213:_iiv_day_0						blood			rna_seq:scrna_seq					blood	blood	sra.base_sums.SRP187431_SRR8664299.ALL.bw
SRR8664300	scrna_seq	mrna_seq	0.21469523		cancer	0.8453671		primary tissue	0.5087383		male	0.6806834		child	0.57737285		blood		rna_seq	scrna_seq					blood_blood_	35_optc_d00_5213:_iiv_day_0						blood			rna_seq:scrna_seq					blood	blood	sra.base_sums.SRP187431_SRR8664300.ALL.bw
SRR8664301	scrna_seq	mrna_seq	0.23556438		cancer	0.8257612		primary tissue	0.70584756		male	0.6276258		newborn	0.5081814		blood		rna_seq	scrna_seq					blood_blood_	36_optc_d07_5213:_iiv_day_7						blood			rna_seq:scrna_seq					blood	blood	sra.base_sums.SRP187431_SRR8664301.ALL.bw
SRR8664302	scrna_seq	mrna_seq	0.23659761		cancer	0.82553893		primary tissue	0.7071065		male	0.62394214		newborn	0.50447553		blood		rna_seq	scrna_seq					blood_blood_	36_optc_d07_5213:_iiv_day_7						blood			rna_seq:scrna_seq					blood	blood	sra.base_sums.SRP187431_SRR8664302.ALL.bw
SRR8664303	scrna_seq	mrna_seq	0.23330754		cancer	0.82102126		primary tissue	0.7066012		male	0.62537575		newborn	0.5097032		blood		rna_seq	scrna_seq					blood_blood_	36_optc_d07_5213:_iiv_day_7						blood			rna_seq:scrna_seq					blood	blood	sra.base_sums.SRP187431_SRR8664303.ALL.bw
SRR8664304	scrna_seq	mrna_seq	0.19225512		cancer	0.9062826		primary tissue	0.55624866		female	0.6147186		child	0.5451682		blood		rna_seq	scrna_seq					blood_blood_	37_optc_d07_5099:_laiv_day_7						blood			rna_seq:scrna_seq					blood	blood	sra.base_sums.SRP187431_SRR8664304.ALL.bw
SRR8664305	scrna_seq	mrna_seq	0.19312069		cancer	0.90396166		primary tissue	0.5585987		female	0.6117616		child	0.5454919		blood		rna_seq	scrna_seq					blood_blood_	37_optc_d07_5099:_laiv_day_7						blood			rna_seq:scrna_seq					blood	blood	sra.base_sums.SRP187431_SRR8664305.ALL.bw
SRR8664306	scrna_seq	mrna_seq	0.19152325		cancer	0.90218633		primary tissue	0.5592421		female	0.6152439		child	0.5427762		blood		rna_seq	scrna_seq					blood_blood_	37_optc_d07_5099:_laiv_day_7						blood			rna_seq:scrna_seq					blood	blood	sra.base_sums.SRP187431_SRR8664306.ALL.bw
SRR8664307	scrna_seq	mrna_seq	0.19262546		cancer	0.90003484		primary tissue	0.5637231		female	0.61386114		child	0.53932023		blood		rna_seq	scrna_seq					blood_blood_	37_optc_d07_5099:_laiv_day_7						blood			rna_seq:scrna_seq					blood	blood	sra.base_sums.SRP187431_SRR8664307.ALL.bw
SRR8664308	scrna_seq	h3k27ac	0.24881198		cancer	0.9764505		primary cell	0.35935113		female	0.54294306		child	0.70692205		blood		rna_seq	scrna_seq					blood_blood_	38_optc_d00_5099:_laiv_day_0						blood			rna_seq:scrna_seq					blood	blood	sra.base_sums.SRP187431_SRR8664308.ALL.bw
SRR8664309	scrna_seq	h3k27ac	0.24665214		cancer	0.9759375		primary cell	0.3557048		female	0.54311514		child	0.7064481		blood		rna_seq	scrna_seq					blood_blood_	38_optc_d00_5099:_laiv_day_0						blood			rna_seq:scrna_seq					blood	blood	sra.base_sums.SRP187431_SRR8664309.ALL.bw
SRR8664310	scrna_seq	h3k27ac	0.24628997		cancer	0.97583663		primary cell	0.3543062		female	0.5421322		child	0.7069812		blood		rna_seq	scrna_seq					blood_blood_	38_optc_d00_5099:_laiv_day_0						blood			rna_seq:scrna_seq					blood	blood	sra.base_sums.SRP187431_SRR8664310.ALL.bw
SRR8664311	scrna_seq	h3k27ac	0.20957915		cancer	0.9720149		primary tissue	0.43243688		male	0.55854297		child	0.7229339		blood		rna_seq	scrna_seq					blood_blood_	39_optc_d00_5103:_laiv_day_0						blood			rna_seq:scrna_seq					blood	blood	sra.base_sums.SRP187431_SRR8664311.ALL.bw
SRR8664312	scrna_seq	mrna_seq	0.21022029		cancer	0.97112256		primary tissue	0.4380873		male	0.55755836		child	0.7215883		blood		rna_seq	scrna_seq					blood_blood_	39_optc_d00_5103:_laiv_day_0						blood			rna_seq:scrna_seq					blood	blood	sra.base_sums.SRP187431_SRR8664312.ALL.bw
SRR8664313	scrna_seq	mrna_seq	0.20912413		cancer	0.9715043		primary tissue	0.4368638		male	0.5603938		child	0.72291136		blood		rna_seq	scrna_seq					blood_blood_	39_optc_d00_5103:_laiv_day_0						blood			rna_seq:scrna_seq					blood	blood	sra.base_sums.SRP187431_SRR8664313.ALL.bw
SRR8664314	scrna_seq	mrna_seq	0.20976491		cancer	0.97115535		primary tissue	0.4395454		male	0.5586988		child	0.7222297		blood		rna_seq	scrna_seq					blood_blood_	39_optc_d00_5103:_laiv_day_0						blood			rna_seq:scrna_seq					blood	blood	sra.base_sums.SRP187431_SRR8664314.ALL.bw
SRR8664315	scrna_seq	mrna_seq	0.23484476		cancer	0.8907071		primary tissue	0.66585505		male	0.49618173		child	0.5960184		blood		rna_seq	scrna_seq					blood_blood_	40_optc_d07_5103:_laiv_day_7						blood			rna_seq:scrna_seq					blood	blood	sra.base_sums.SRP187431_SRR8664315.ALL.bw
SRR8664316	scrna_seq	mrna_seq	0.23635636		cancer	0.8882026		primary tissue	0.6682638		male	0.4964779		child	0.59393466		blood		rna_seq	scrna_seq					blood_blood_	40_optc_d07_5103:_laiv_day_7						blood			rna_seq:scrna_seq					blood	blood	sra.base_sums.SRP187431_SRR8664316.ALL.bw
SRR8664317	scrna_seq	mrna_seq	0.2345587		cancer	0.8852061		primary tissue	0.67103565		male	0.49456745		child	0.5943145		blood		rna_seq	scrna_seq					blood_blood_	40_optc_d07_5103:_laiv_day_7						blood			rna_seq:scrna_seq					blood	blood	sra.base_sums.SRP187431_SRR8664317.ALL.bw
SRR8664318	scrna_seq	mrna_seq	0.23563969		cancer	0.8839466		primary tissue	0.6722319		male	0.4925172		child	0.59009576		blood		rna_seq	scrna_seq					blood_blood_	40_optc_d07_5103:_laiv_day_7						blood			rna_seq:scrna_seq					blood	blood	sra.base_sums.SRP187431_SRR8664318.ALL.bw
SRR8664319	scrna_seq	mrna_seq	0.23678562		cancer	0.9524744		primary tissue	0.57052016		male	0.49578348		child	0.5036324		blood		rna_seq	scrna_seq					blood_blood_	41_optc_d00_5104:_laiv_day_0						blood			rna_seq:scrna_seq					blood	blood	sra.base_sums.SRP187431_SRR8664319.ALL.bw
SRR8664320	scrna_seq	mrna_seq	0.23852019		cancer	0.9501913		primary tissue	0.57663715		male	0.49406832		child	0.49733087		blood		rna_seq	scrna_seq					blood_blood_	41_optc_d00_5104:_laiv_day_0						blood			rna_seq:scrna_seq					blood	blood	sra.base_sums.SRP187431_SRR8664320.ALL.bw
SRR8664321	scrna_seq	mrna_seq	0.23747598		cancer	0.9521921		primary tissue	0.5763566		male	0.49424827		child	0.4960322		blood		rna_seq	scrna_seq					blood_blood_	41_optc_d00_5104:_laiv_day_0						blood			rna_seq:scrna_seq					blood	blood	sra.base_sums.SRP187431_SRR8664321.ALL.bw
SRR8664322	scrna_seq	mrna_seq	0.238395		cancer	0.95089537		primary tissue	0.5816056		male	0.49580014		child	0.49470273		blood		rna_seq	scrna_seq					blood_blood_	41_optc_d00_5104:_laiv_day_0						blood			rna_seq:scrna_seq					blood	blood	sra.base_sums.SRP187431_SRR8664322.ALL.bw
SRR8664323	scrna_seq	mrna_seq	0.20283468		cancer	0.9169726		primary tissue	0.53829616		female	0.5646295		child	0.524021		blood		rna_seq	scrna_seq					blood_blood_	42_optc_d07_5104:_laiv_day_7						blood			rna_seq:scrna_seq					blood	blood	sra.base_sums.SRP187431_SRR8664323.ALL.bw
SRR8664324	scrna_seq	mrna_seq	0.20364313		cancer	0.9148108		primary tissue	0.5383738		female	0.5686203		child	0.52086586		blood		rna_seq	scrna_seq					blood_blood_	42_optc_d07_5104:_laiv_day_7						blood			rna_seq:scrna_seq					blood	blood	sra.base_sums.SRP187431_SRR8664324.ALL.bw
SRR8664325	scrna_seq	mrna_seq	0.20261532		cancer	0.91538036		primary tissue	0.53999877		female	0.5653968		child	0.5202493		blood		rna_seq	scrna_seq					blood_blood_	42_optc_d07_5104:_laiv_day_7						blood			rna_seq:scrna_seq					blood	blood	sra.base_sums.SRP187431_SRR8664325.ALL.bw
SRR8664326	scrna_seq	mrna_seq	0.20279776		cancer	0.91474885		primary tissue	0.54108346		female	0.56914085		child	0.5203901		blood		rna_seq	scrna_seq					blood_blood_	42_optc_d07_5104:_laiv_day_7						blood			rna_seq:scrna_seq					blood	blood	sra.base_sums.SRP187431_SRR8664326.ALL.bw
SRR8664327	scrna_seq	mrna_seq	0.1916446		cancer	0.9106922		primary tissue	0.587562		male	0.765044		newborn	0.5164232		blood		rna_seq	scrna_seq					blood_blood_	43_optc_d07_5070:_laiv_day_7						blood			rna_seq:scrna_seq					blood	blood	sra.base_sums.SRP187431_SRR8664327.ALL.bw
SRR8664328	scrna_seq	mrna_seq	0.19306484		cancer	0.9100722		primary tissue	0.58918536		male	0.7637966		newborn	0.51226217		blood		rna_seq	scrna_seq					blood_blood_	43_optc_d07_5070:_laiv_day_7						blood			rna_seq:scrna_seq					blood	blood	sra.base_sums.SRP187431_SRR8664328.ALL.bw
SRR8664329	scrna_seq	mrna_seq	0.19076902		cancer	0.91085446		primary tissue	0.5906236		male	0.7669093		newborn	0.5130704		blood		rna_seq	scrna_seq					blood_blood_	43_optc_d07_5070:_laiv_day_7						blood			rna_seq:scrna_seq					blood	blood	sra.base_sums.SRP187431_SRR8664329.ALL.bw
SRR8664330	scrna_seq	mrna_seq	0.19105662		cancer	0.9104679		primary tissue	0.5911804		male	0.76696396		newborn	0.5115442		blood		rna_seq	scrna_seq					blood_blood_	43_optc_d07_5070:_laiv_day_7						blood			rna_seq:scrna_seq					blood	blood	sra.base_sums.SRP187431_SRR8664330.ALL.bw
SRR8664331	scrna_seq	mrna_seq	0.1875469		cancer	0.8418061		primary tissue	0.5871826		female	0.6244412		child	0.57561314		blood		rna_seq	scrna_seq					blood_blood_	44_optc_d00_5070:_laiv_day_0						blood			rna_seq:scrna_seq					blood	blood	sra.base_sums.SRP187431_SRR8664331.ALL.bw
SRR8664332	scrna_seq	mrna_seq	0.18818799		cancer	0.83974767		primary tissue	0.58943105		female	0.62513816		child	0.57248163		blood		rna_seq	scrna_seq					blood_blood_	44_optc_d00_5070:_laiv_day_0						blood			rna_seq:scrna_seq					blood	blood	sra.base_sums.SRP187431_SRR8664332.ALL.bw
SRR8664333	scrna_seq	mrna_seq	0.18607172		cancer	0.83731914		primary tissue	0.589381		female	0.6263706		child	0.5738486		blood		rna_seq	scrna_seq					blood_blood_	44_optc_d00_5070:_laiv_day_0						blood			rna_seq:scrna_seq					blood	blood	sra.base_sums.SRP187431_SRR8664333.ALL.bw
SRR8664334	scrna_seq	mrna_seq	0.18679294		cancer	0.8342309		primary tissue	0.59219676		female	0.6260737		child	0.5719159		blood		rna_seq	scrna_seq					blood_blood_	44_optc_d00_5070:_laiv_day_0						blood			rna_seq:scrna_seq					blood	blood	sra.base_sums.SRP187431_SRR8664334.ALL.bw
SRR8664335	scrna_seq	mrna_seq	0.20319793		cancer	0.97220874		primary tissue	0.46363112		male	0.5305499		child	0.69633055		blood		rna_seq	scrna_seq					blood_blood_	45_optc_d00_5086:_laiv_day_0						blood			rna_seq:scrna_seq					blood	blood	sra.base_sums.SRP187431_SRR8664335.ALL.bw
SRR8664336	scrna_seq	mrna_seq	0.20570126		cancer	0.9716835		primary tissue	0.46835977		male	0.5323127		child	0.6927743		blood		rna_seq	scrna_seq					blood_blood_	45_optc_d00_5086:_laiv_day_0						blood			rna_seq:scrna_seq					blood	blood	sra.base_sums.SRP187431_SRR8664336.ALL.bw
SRR8664337	scrna_seq	mrna_seq	0.20530573		cancer	0.9710497		primary tissue	0.47348544		male	0.5325708		child	0.69314444		blood		rna_seq	scrna_seq					blood_blood_	45_optc_d00_5086:_laiv_day_0						blood			rna_seq:scrna_seq					blood	blood	sra.base_sums.SRP187431_SRR8664337.ALL.bw
SRR8664338	scrna_seq	mrna_seq	0.20505035		cancer	0.9712252		primary tissue	0.47270417		male	0.5313839		child	0.69382524		blood		rna_seq	scrna_seq					blood_blood_	45_optc_d00_5086:_laiv_day_0						blood			rna_seq:scrna_seq					blood	blood	sra.base_sums.SRP187431_SRR8664338.ALL.bw
SRR8664339	scrna_seq	h3k27ac	0.18274316		cancer	0.9348399		primary cell	0.62035686		male	0.77242565		child	0.8021677		blood		rna_seq	scrna_seq					blood_blood_	46_optc_d07_5086:_laiv_day_7						blood			rna_seq:scrna_seq					blood	blood	sra.base_sums.SRP187431_SRR8664339.ALL.bw
SRR8664340	scrna_seq	h3k27ac	0.18030037		cancer	0.932986		primary cell	0.6179671		male	0.7736815		child	0.80018413		blood		rna_seq	scrna_seq					blood_blood_	46_optc_d07_5086:_laiv_day_7						blood			rna_seq:scrna_seq					blood	blood	sra.base_sums.SRP187431_SRR8664340.ALL.bw
SRR8664341	scrna_seq	h3k27ac	0.18024045		cancer	0.9325533		primary cell	0.6177072		male	0.7729639		child	0.80152386		blood		rna_seq	scrna_seq					blood_blood_	46_optc_d07_5086:_laiv_day_7						blood			rna_seq:scrna_seq					blood	blood	sra.base_sums.SRP187431_SRR8664341.ALL.bw
SRR8664342	scrna_seq	h3k27ac	0.18034051		cancer	0.9328157		primary cell	0.6185731		male	0.7732503		child	0.8022807		blood		rna_seq	scrna_seq					blood_blood_	46_optc_d07_5086:_laiv_day_7						blood			rna_seq:scrna_seq					blood	blood	sra.base_sums.SRP187431_SRR8664342.ALL.bw
SRR8664343	scrna_seq	mrna_seq	0.22837323		cancer	0.9335917		primary tissue	0.59740186		male	0.5183265		child	0.57154363		blood		rna_seq	scrna_seq					blood_blood_	47_optc_d07_5089:_iiv_day_7						blood			rna_seq:scrna_seq					blood	blood	sra.base_sums.SRP187431_SRR8664343.ALL.bw
SRR8664344	scrna_seq	mrna_seq	0.23097242		cancer	0.93175006		primary tissue	0.6037156		male	0.5168705		child	0.567397		blood		rna_seq	scrna_seq					blood_blood_	47_optc_d07_5089:_iiv_day_7						blood			rna_seq:scrna_seq					blood	blood	sra.base_sums.SRP187431_SRR8664344.ALL.bw
SRR8664345	scrna_seq	mrna_seq	0.22881134		cancer	0.931098		primary tissue	0.6009584		male	0.51945525		child	0.5676306		blood		rna_seq	scrna_seq					blood_blood_	47_optc_d07_5089:_iiv_day_7						blood			rna_seq:scrna_seq					blood	blood	sra.base_sums.SRP187431_SRR8664345.ALL.bw
SRR8664346	scrna_seq	mrna_seq	0.22975405		cancer	0.93045753		primary tissue	0.603833		male	0.517972		child	0.5672101		blood		rna_seq	scrna_seq					blood_blood_	47_optc_d07_5089:_iiv_day_7						blood			rna_seq:scrna_seq					blood	blood	sra.base_sums.SRP187431_SRR8664346.ALL.bw
SRR8664347	scrna_seq	mrna_seq	0.21086997		cancer	0.9295279		primary tissue	0.5781014		male	0.47146553		child	0.6450764		blood		rna_seq	scrna_seq					blood_blood_	48_optc_d00_5089:_iiv_day_0						blood			rna_seq:scrna_seq					blood	blood	sra.base_sums.SRP187431_SRR8664347.ALL.bw
SRR8664348	scrna_seq	mrna_seq	0.21301445		cancer	0.9275868		primary tissue	0.58321875		male	0.47459823		child	0.6431957		blood		rna_seq	scrna_seq					blood_blood_	48_optc_d00_5089:_iiv_day_0						blood			rna_seq:scrna_seq					blood	blood	sra.base_sums.SRP187431_SRR8664348.ALL.bw
SRR8664349	scrna_seq	mrna_seq	0.21157742		cancer	0.9252041		primary tissue	0.5870817		male	0.47142145		child	0.6429698		blood		rna_seq	scrna_seq					blood_blood_	48_optc_d00_5089:_iiv_day_0						blood			rna_seq:scrna_seq					blood	blood	sra.base_sums.SRP187431_SRR8664349.ALL.bw
SRR8664350	scrna_seq	mrna_seq	0.21265869		cancer	0.92417306		primary tissue	0.5893415		male	0.47279853		child	0.64240134		blood		rna_seq	scrna_seq					blood_blood_	48_optc_d00_5089:_iiv_day_0						blood			rna_seq:scrna_seq					blood	blood	sra.base_sums.SRP187431_SRR8664350.ALL.bw
SRR8664351	scrna_seq	mrna_seq	0.17867576		cancer	0.90393126		primary tissue	0.50898397		female	0.732333		child	0.50829095		blood		rna_seq	scrna_seq					blood_blood_	49_optc_d07_6016:_laiv_day_7						blood			rna_seq:scrna_seq					blood	blood	sra.base_sums.SRP187431_SRR8664351.ALL.bw
SRR8664352	scrna_seq	mrna_seq	0.1802069		cancer	0.9014712		primary tissue	0.5157601		female	0.7300235		child	0.5062618		blood		rna_seq	scrna_seq					blood_blood_	49_optc_d07_6016:_laiv_day_7						blood			rna_seq:scrna_seq					blood	blood	sra.base_sums.SRP187431_SRR8664352.ALL.bw
SRR8664353	scrna_seq	mrna_seq	0.17914376		cancer	0.898517		primary tissue	0.51799166		female	0.73229635		child	0.50359917		blood		rna_seq	scrna_seq					blood_blood_	49_optc_d07_6016:_laiv_day_7						blood			rna_seq:scrna_seq					blood	blood	sra.base_sums.SRP187431_SRR8664353.ALL.bw
SRR8664354	scrna_seq	mrna_seq	0.1801386		cancer	0.8980696		primary tissue	0.5214938		female	0.7296743		child	0.5024836		blood		rna_seq	scrna_seq					blood_blood_	49_optc_d07_6016:_laiv_day_7						blood			rna_seq:scrna_seq					blood	blood	sra.base_sums.SRP187431_SRR8664354.ALL.bw
SRR8664355	scrna_seq	mrna_seq	0.24438173		cancer	0.9339579		primary tissue	0.71720105		male	0.7484064		newborn	0.43879414		blood		rna_seq	scrna_seq					blood_blood_	50_optc_d00_6012:_iiv_day_0						blood			rna_seq:scrna_seq					blood	blood	sra.base_sums.SRP187431_SRR8664355.ALL.bw
SRR8664356	scrna_seq	mrna_seq	0.2456952		cancer	0.9338239		primary tissue	0.722034		male	0.74862903		newborn	0.43392587		blood		rna_seq	scrna_seq					blood_blood_	50_optc_d00_6012:_iiv_day_0						blood			rna_seq:scrna_seq					blood	blood	sra.base_sums.SRP187431_SRR8664356.ALL.bw
SRR8664357	scrna_seq	mrna_seq	0.24388373		cancer	0.93265647		primary tissue	0.72339433		male	0.7517848		newborn	0.44192398		blood		rna_seq	scrna_seq					blood_blood_	50_optc_d00_6012:_iiv_day_0						blood			rna_seq:scrna_seq					blood	blood	sra.base_sums.SRP187431_SRR8664357.ALL.bw
SRR8664358	scrna_seq	mrna_seq	0.24415861		cancer	0.9327683		primary tissue	0.72288275		male	0.7505902		newborn	0.4399268		blood		rna_seq	scrna_seq					blood_blood_	50_optc_d00_6012:_iiv_day_0						blood			rna_seq:scrna_seq					blood	blood	sra.base_sums.SRP187431_SRR8664358.ALL.bw
SRR8664359	scrna_seq	mrna_seq	0.24677782		cancer	0.908529		primary tissue	0.7484925		male	0.63904953		newborn	0.42948934		blood		rna_seq	scrna_seq					blood_blood_	51_optc_d07_5265:_iiv_day_7						blood			rna_seq:scrna_seq					blood	blood	sra.base_sums.SRP187431_SRR8664359.ALL.bw
SRR8664360	scrna_seq	mrna_seq	0.2492866		cancer	0.90693873		primary tissue	0.74982053		male	0.6408705		newborn	0.43212226		blood		rna_seq	scrna_seq					blood_blood_	51_optc_d07_5265:_iiv_day_7						blood			rna_seq:scrna_seq					blood	blood	sra.base_sums.SRP187431_SRR8664360.ALL.bw
SRR8664361	scrna_seq	mrna_seq	0.24651171		cancer	0.9051864		primary tissue	0.75471693		male	0.6389394		newborn	0.44002822		blood		rna_seq	scrna_seq					blood_blood_	51_optc_d07_5265:_iiv_day_7						blood			rna_seq:scrna_seq					blood	blood	sra.base_sums.SRP187431_SRR8664361.ALL.bw
SRR8664362	scrna_seq	mrna_seq	0.24764313		cancer	0.9043249		primary tissue	0.7547493		male	0.6383318		newborn	0.4376873		blood		rna_seq	scrna_seq					blood_blood_	51_optc_d07_5265:_iiv_day_7						blood			rna_seq:scrna_seq					blood	blood	sra.base_sums.SRP187431_SRR8664362.ALL.bw
SRR8664363	scrna_seq	mrna_seq	0.19510649		cancer	0.9496738		primary tissue	0.47681364		female	0.5036537		child	0.64800155		blood		rna_seq	scrna_seq					blood_blood_	52_optc_d00_5257:_iiv_day_0						blood			rna_seq:scrna_seq					blood	blood	sra.base_sums.SRP187431_SRR8664363.ALL.bw
SRR8664364	scrna_seq	mrna_seq	0.19651678		cancer	0.94897354		primary tissue	0.48026082		female	0.50279254		child	0.6461281		blood		rna_seq	scrna_seq					blood_blood_	52_optc_d00_5257:_iiv_day_0						blood			rna_seq:scrna_seq					blood	blood	sra.base_sums.SRP187431_SRR8664364.ALL.bw
SRR8664365	scrna_seq	mrna_seq	0.19536321		cancer	0.9477325		primary tissue	0.48294267		female	0.505433		child	0.6478951		blood		rna_seq	scrna_seq					blood_blood_	52_optc_d00_5257:_iiv_day_0						blood			rna_seq:scrna_seq					blood	blood	sra.base_sums.SRP187431_SRR8664365.ALL.bw
SRR8664366	scrna_seq	mrna_seq	0.1944047		cancer	0.81122094		primary tissue	0.6157772		female	0.62988704		child	0.48859406		blood		rna_seq	scrna_seq					blood_blood_	53_optc_d00_6016:_laiv_day_0						blood			rna_seq:scrna_seq					blood	blood	sra.base_sums.SRP187431_SRR8664366.ALL.bw
SRR8664367	scrna_seq	mrna_seq	0.19438596		cancer	0.80462074		primary tissue	0.6170169		female	0.62998587		child	0.48487118		blood		rna_seq	scrna_seq					blood_blood_	53_optc_d00_6016:_laiv_day_0						blood			rna_seq:scrna_seq					blood	blood	sra.base_sums.SRP187431_SRR8664367.ALL.bw
SRR8664368	scrna_seq	mrna_seq	0.19279154		cancer	0.8033978		primary tissue	0.61649597		female	0.63444567		child	0.48567423		blood		rna_seq	scrna_seq					blood_blood_	53_optc_d00_6016:_laiv_day_0						blood			rna_seq:scrna_seq					blood	blood	sra.base_sums.SRP187431_SRR8664368.ALL.bw
SRR8664369	scrna_seq	mrna_seq	0.1939145		cancer	0.8001602		primary tissue	0.6208049		female	0.62943417		child	0.48378983		blood		rna_seq	scrna_seq					blood_blood_	53_optc_d00_6016:_laiv_day_0						blood			rna_seq:scrna_seq					blood	blood	sra.base_sums.SRP187431_SRR8664369.ALL.bw
SRR8664370	scrna_seq	mrna_seq	0.24019407		cancer	0.9383485		primary tissue	0.7492997		male	0.78062487		newborn	0.50340587		blood		rna_seq	scrna_seq					blood_blood_	54_optc_d07_6012:_iiv_day_7						blood			rna_seq:scrna_seq					blood	blood	sra.base_sums.SRP187431_SRR8664370.ALL.bw
SRR8664371	scrna_seq	mrna_seq	0.2421308		cancer	0.93657005		primary tissue	0.75044477		male	0.77979857		newborn	0.4996543		blood		rna_seq	scrna_seq					blood_blood_	54_optc_d07_6012:_iiv_day_7						blood			rna_seq:scrna_seq					blood	blood	sra.base_sums.SRP187431_SRR8664371.ALL.bw
SRR8664372	scrna_seq	mrna_seq	0.24087277		cancer	0.93642414		primary tissue	0.75456405		male	0.781322		newborn	0.50400317		blood		rna_seq	scrna_seq					blood_blood_	54_optc_d07_6012:_iiv_day_7						blood			rna_seq:scrna_seq					blood	blood	sra.base_sums.SRP187431_SRR8664372.ALL.bw
SRR8664373	scrna_seq	mrna_seq	0.24122034		cancer	0.93563		primary tissue	0.75430834		male	0.779118		newborn	0.5020924		blood		rna_seq	scrna_seq					blood_blood_	54_optc_d07_6012:_iiv_day_7						blood			rna_seq:scrna_seq					blood	blood	sra.base_sums.SRP187431_SRR8664373.ALL.bw
SRR8664374	scrna_seq	mrna_seq	0.20382155		cancer	0.9464469		primary tissue	0.5267939		female	0.48261464		child	0.66215295		blood		rna_seq	scrna_seq					blood_blood_	55_optc_d00_5265:_iiv_day_0						blood			rna_seq:scrna_seq					blood	blood	sra.base_sums.SRP187431_SRR8664374.ALL.bw
SRR8664375	scrna_seq	mrna_seq	0.20453474		cancer	0.944757		primary tissue	0.5328837		female	0.48112214		child	0.6612798		blood		rna_seq	scrna_seq					blood_blood_	55_optc_d00_5265:_iiv_day_0						blood			rna_seq:scrna_seq					blood	blood	sra.base_sums.SRP187431_SRR8664375.ALL.bw
SRR8664376	scrna_seq	mrna_seq	0.20427613		cancer	0.94339573		primary tissue	0.5336268		female	0.48434952		child	0.66076815		blood		rna_seq	scrna_seq					blood_blood_	55_optc_d00_5265:_iiv_day_0						blood			rna_seq:scrna_seq					blood	blood	sra.base_sums.SRP187431_SRR8664376.ALL.bw
SRR8664377	scrna_seq	mrna_seq	0.19930658		cancer	0.92449063		primary tissue	0.5623036		female	0.5023961		child	0.55056834		blood		rna_seq	scrna_seq					blood_blood_	56_optc_d07_5257:_iiv_day_7						blood			rna_seq:scrna_seq					blood	blood	sra.base_sums.SRP187431_SRR8664377.ALL.bw
SRR8664378	scrna_seq	mrna_seq	0.20012595		cancer	0.92503715		primary tissue	0.5632186		female	0.50230753		child	0.5505142		blood		rna_seq	scrna_seq					blood_blood_	56_optc_d07_5257:_iiv_day_7						blood			rna_seq:scrna_seq					blood	blood	sra.base_sums.SRP187431_SRR8664378.ALL.bw
SRR8664379	scrna_seq	mrna_seq	0.19970529		cancer	0.9215433		primary tissue	0.56765354		female	0.50009423		child	0.54477865		blood		rna_seq	scrna_seq					blood_blood_	56_optc_d07_5257:_iiv_day_7						blood			rna_seq:scrna_seq					blood	blood	sra.base_sums.SRP187431_SRR8664379.ALL.bw
SRR8664380	scrna_seq	mrna_seq	0.19996233		cancer	0.9211415		primary tissue	0.5696942		female	0.5005139		child	0.5462488		blood		rna_seq	scrna_seq					blood_blood_	56_optc_d07_5257:_iiv_day_7						blood			rna_seq:scrna_seq					blood	blood	sra.base_sums.SRP187431_SRR8664380.ALL.bw
SRR8664381	scrna_seq	mrna_seq	0.18510082		cancer	0.91283834		primary tissue	0.40733704		male	0.70450944		child	0.78401685		blood		rna_seq	scrna_seq					blood_blood_	57_optc_d07_6017:_laiv_day_7						blood			rna_seq:scrna_seq					blood	blood	sra.base_sums.SRP187431_SRR8664381.ALL.bw
SRR8664382	scrna_seq	mrna_seq	0.18736938		cancer	0.9118671		primary tissue	0.41245613		male	0.7036404		child	0.78275824		blood		rna_seq	scrna_seq					blood_blood_	57_optc_d07_6017:_laiv_day_7						blood			rna_seq:scrna_seq					blood	blood	sra.base_sums.SRP187431_SRR8664382.ALL.bw
SRR8664383	scrna_seq	mrna_seq	0.18496001		cancer	0.9077529		primary tissue	0.41470304		male	0.7040248		child	0.78209215		blood		rna_seq	scrna_seq					blood_blood_	57_optc_d07_6017:_laiv_day_7						blood			rna_seq:scrna_seq					blood	blood	sra.base_sums.SRP187431_SRR8664383.ALL.bw
SRR8664384	scrna_seq	mrna_seq	0.18598573		cancer	0.90634584		primary tissue	0.4167255		male	0.7059697		child	0.7805982		blood		rna_seq	scrna_seq					blood_blood_	57_optc_d07_6017:_laiv_day_7						blood			rna_seq:scrna_seq					blood	blood	sra.base_sums.SRP187431_SRR8664384.ALL.bw
SRR8664385	scrna_seq	mrna_seq	0.2627324		cancer	0.9220118		primary tissue	0.77788216		male	0.7917379		newborn	0.47164765		blood		rna_seq	scrna_seq					blood_blood_	58_optc_d07_6013:_iiv_day_7						blood			rna_seq:scrna_seq					blood	blood	sra.base_sums.SRP187431_SRR8664385.ALL.bw
SRR8664386	scrna_seq	mrna_seq	0.26459402		cancer	0.92068017		primary tissue	0.7780389		male	0.7886579		newborn	0.47275296		blood		rna_seq	scrna_seq					blood_blood_	58_optc_d07_6013:_iiv_day_7						blood			rna_seq:scrna_seq					blood	blood	sra.base_sums.SRP187431_SRR8664386.ALL.bw
SRR8664387	scrna_seq	mrna_seq	0.26191688		cancer	0.9213139		primary tissue	0.78039485		male	0.79338145		newborn	0.47864795		blood		rna_seq	scrna_seq					blood_blood_	58_optc_d07_6013:_iiv_day_7						blood			rna_seq:scrna_seq					blood	blood	sra.base_sums.SRP187431_SRR8664387.ALL.bw
SRR8664388	scrna_seq	mrna_seq	0.26281086		cancer	0.91976964		primary tissue	0.7819118		male	0.79420495		newborn	0.47956485		blood		rna_seq	scrna_seq					blood_blood_	58_optc_d07_6013:_iiv_day_7						blood			rna_seq:scrna_seq					blood	blood	sra.base_sums.SRP187431_SRR8664388.ALL.bw
SRR8664389	scrna_seq	mrna_seq	0.23546626		cancer	0.9241936		primary tissue	0.62091196		male	0.5219274		child	0.5768982		blood		rna_seq	scrna_seq					blood_blood_	59_optc_d07_5295:_laiv_day_7						blood			rna_seq:scrna_seq					blood	blood	sra.base_sums.SRP187431_SRR8664389.ALL.bw
SRR8664390	scrna_seq	mrna_seq	0.23714943		cancer	0.92306644		primary tissue	0.62438506		male	0.5219554		child	0.5749108		blood		rna_seq	scrna_seq					blood_blood_	59_optc_d07_5295:_laiv_day_7						blood			rna_seq:scrna_seq					blood	blood	sra.base_sums.SRP187431_SRR8664390.ALL.bw
SRR8664391	scrna_seq	mrna_seq	0.23613465		cancer	0.92046946		primary tissue	0.62765366		male	0.5225281		child	0.56953925		blood		rna_seq	scrna_seq					blood_blood_	59_optc_d07_5295:_laiv_day_7						blood			rna_seq:scrna_seq					blood	blood	sra.base_sums.SRP187431_SRR8664391.ALL.bw
SRR8664392	scrna_seq	mrna_seq	0.23592761		cancer	0.9204691		primary tissue	0.62844324		male	0.5184259		child	0.57203317		blood		rna_seq	scrna_seq					blood_blood_	59_optc_d07_5295:_laiv_day_7						blood			rna_seq:scrna_seq					blood	blood	sra.base_sums.SRP187431_SRR8664392.ALL.bw
SRR8664393	scrna_seq	mrna_seq	0.18211122		cancer	0.6816761		primary tissue	0.67691576		female	0.58086854		child	0.34056297		blood		rna_seq	scrna_seq					blood_blood_	60_optc_d07_5258:_iiv_day_7						blood			rna_seq:scrna_seq					blood	blood	sra.base_sums.SRP187431_SRR8664393.ALL.bw
SRR8664394	scrna_seq	mrna_seq	0.18313134		cancer	0.6777662		primary tissue	0.677329		female	0.5803326		child	0.3363922		blood		rna_seq	scrna_seq					blood_blood_	60_optc_d07_5258:_iiv_day_7						blood			rna_seq:scrna_seq					blood	blood	sra.base_sums.SRP187431_SRR8664394.ALL.bw
SRR8664395	scrna_seq	mrna_seq	0.18088543		cancer	0.6811784		primary tissue	0.6782254		female	0.58025223		child	0.33763453		blood		rna_seq	scrna_seq					blood_blood_	60_optc_d07_5258:_iiv_day_7						blood			rna_seq:scrna_seq					blood	blood	sra.base_sums.SRP187431_SRR8664395.ALL.bw
SRR8664396	scrna_seq	mrna_seq	0.17992482		cancer	0.6744469		primary tissue	0.67816806		female	0.5827914		child	0.33591205		blood		rna_seq	scrna_seq					blood_blood_	60_optc_d07_5258:_iiv_day_7						blood			rna_seq:scrna_seq					blood	blood	sra.base_sums.SRP187431_SRR8664396.ALL.bw
SRR8664397	scrna_seq	mrna_seq	0.21090195		cancer	0.84810865		primary tissue	0.58163965		male	0.63012946		child	0.6504604		blood		rna_seq	scrna_seq					blood_blood_	61_optc_d00_6017:_laiv_day_0						blood			rna_seq:scrna_seq					blood	blood	sra.base_sums.SRP187431_SRR8664397.ALL.bw
SRR8664398	scrna_seq	mrna_seq	0.21181467		cancer	0.85018486		primary tissue	0.5809472		male	0.6309105		child	0.65464157		blood		rna_seq	scrna_seq					blood_blood_	61_optc_d00_6017:_laiv_day_0						blood			rna_seq:scrna_seq					blood	blood	sra.base_sums.SRP187431_SRR8664398.ALL.bw
SRR8664399	scrna_seq	mrna_seq	0.20904529		cancer	0.8453426		primary tissue	0.581409		male	0.62974596		child	0.65021944		blood		rna_seq	scrna_seq					blood_blood_	61_optc_d00_6017:_laiv_day_0						blood			rna_seq:scrna_seq					blood	blood	sra.base_sums.SRP187431_SRR8664399.ALL.bw
SRR8664400	scrna_seq	mrna_seq	0.20964748		cancer	0.8475172		primary tissue	0.58422995		male	0.62643445		child	0.64959246		blood		rna_seq	scrna_seq					blood_blood_	61_optc_d00_6017:_laiv_day_0						blood			rna_seq:scrna_seq					blood	blood	sra.base_sums.SRP187431_SRR8664400.ALL.bw
SRR8664401	scrna_seq	mrna_seq	0.20239936		cancer	0.9006607		primary tissue	0.5903444		female	0.5761312		child	0.49680835		blood		rna_seq	scrna_seq					blood_blood_	62_optc_d00_6013:_iiv_day_0						blood			rna_seq:scrna_seq					blood	blood	sra.base_sums.SRP187431_SRR8664401.ALL.bw
SRR8664402	scrna_seq	mrna_seq	0.20485464		cancer	0.90026605		primary tissue	0.59658056		female	0.5735921		child	0.49643302		blood		rna_seq	scrna_seq					blood_blood_	62_optc_d00_6013:_iiv_day_0						blood			rna_seq:scrna_seq					blood	blood	sra.base_sums.SRP187431_SRR8664402.ALL.bw
SRR8664403	scrna_seq	mrna_seq	0.20173183		cancer	0.89695704		primary tissue	0.59431666		female	0.57869273		child	0.4921645		blood		rna_seq	scrna_seq					blood_blood_	62_optc_d00_6013:_iiv_day_0						blood			rna_seq:scrna_seq					blood	blood	sra.base_sums.SRP187431_SRR8664403.ALL.bw
SRR8664404	scrna_seq	mrna_seq	0.20276278		cancer	0.89669245		primary tissue	0.5956753		female	0.57561517		child	0.4962588		blood		rna_seq	scrna_seq					blood_blood_	62_optc_d00_6013:_iiv_day_0						blood			rna_seq:scrna_seq					blood	blood	sra.base_sums.SRP187431_SRR8664404.ALL.bw
SRR8664405	scrna_seq	mrna_seq	0.24089529		cancer	0.92800075		primary tissue	0.6201742		male	0.48373955		child	0.5496817		blood		rna_seq	scrna_seq					blood_blood_	63_optc_d00_5295:_laiv_day_0						blood			rna_seq:scrna_seq					blood	blood	sra.base_sums.SRP187431_SRR8664405.ALL.bw
SRR8664406	scrna_seq	mrna_seq	0.24329372		cancer	0.9250229		primary tissue	0.6244015		male	0.48563766		child	0.5461432		blood		rna_seq	scrna_seq					blood_blood_	63_optc_d00_5295:_laiv_day_0						blood			rna_seq:scrna_seq					blood	blood	sra.base_sums.SRP187431_SRR8664406.ALL.bw
SRR8664407	scrna_seq	mrna_seq	0.24297322		cancer	0.92488766		primary tissue	0.6269755		male	0.48250732		child	0.5438676		blood		rna_seq	scrna_seq					blood_blood_	63_optc_d00_5295:_laiv_day_0						blood			rna_seq:scrna_seq					blood	blood	sra.base_sums.SRP187431_SRR8664407.ALL.bw
SRR8664408	scrna_seq	mrna_seq	0.24305844		cancer	0.923611		primary tissue	0.6289517		male	0.48203897		child	0.54107064		blood		rna_seq	scrna_seq					blood_blood_	63_optc_d00_5295:_laiv_day_0						blood			rna_seq:scrna_seq					blood	blood	sra.base_sums.SRP187431_SRR8664408.ALL.bw
SRR8664409	scrna_seq	mrna_seq	0.20344645		cancer	0.85945857		primary tissue	0.51371723		female	0.51398283		child	0.5426123		blood		rna_seq	scrna_seq					blood_blood_	64_optc_d00_5258:_iiv_day_0						blood			rna_seq:scrna_seq					blood	blood	sra.base_sums.SRP187431_SRR8664409.ALL.bw
SRR8664410	scrna_seq	mrna_seq	0.20559874		cancer	0.8566307		primary tissue	0.51976645		female	0.51179004		child	0.54182404		blood		rna_seq	scrna_seq					blood_blood_	64_optc_d00_5258:_iiv_day_0						blood			rna_seq:scrna_seq					blood	blood	sra.base_sums.SRP187431_SRR8664410.ALL.bw
SRR8664411	scrna_seq	mrna_seq	0.20369218		cancer	0.85519767		primary tissue	0.5180488		female	0.5130184		child	0.5380112		blood		rna_seq	scrna_seq					blood_blood_	64_optc_d00_5258:_iiv_day_0						blood			rna_seq:scrna_seq					blood	blood	sra.base_sums.SRP187431_SRR8664411.ALL.bw
SRR8664412	scrna_seq	mrna_seq	0.20436935		cancer	0.8536457		primary tissue	0.52106184		female	0.5103918		child	0.5372042		blood		rna_seq	scrna_seq					blood_blood_	64_optc_d00_5258:_iiv_day_0						blood			rna_seq:scrna_seq					blood	blood	sra.base_sums.SRP187431_SRR8664412.ALL.bw
SRR8664413	scrna_seq	mrna_seq	0.21568768		cancer	0.9555058		primary tissue	0.5384859		male	0.5538553		child	0.6088252		blood		rna_seq	scrna_seq					blood_blood_	65_optc_d00_6019:_iiv_day_0						blood			rna_seq:scrna_seq					blood	blood	sra.base_sums.SRP187431_SRR8664413.ALL.bw
SRR8664414	scrna_seq	mrna_seq	0.21768002		cancer	0.95416856		primary tissue	0.54219943		male	0.55337965		child	0.6079795		blood		rna_seq	scrna_seq					blood_blood_	65_optc_d00_6019:_iiv_day_0						blood			rna_seq:scrna_seq					blood	blood	sra.base_sums.SRP187431_SRR8664414.ALL.bw
SRR8664415	scrna_seq	mrna_seq	0.21638751		cancer	0.9534921		primary tissue	0.5463411		male	0.55543655		child	0.6040148		blood		rna_seq	scrna_seq					blood_blood_	65_optc_d00_6019:_iiv_day_0						blood			rna_seq:scrna_seq					blood	blood	sra.base_sums.SRP187431_SRR8664415.ALL.bw
SRR8664416	scrna_seq	mrna_seq	0.21786994		cancer	0.9528252		primary tissue	0.5491854		male	0.55940545		child	0.60509807		blood		rna_seq	scrna_seq					blood_blood_	65_optc_d00_6019:_iiv_day_0						blood			rna_seq:scrna_seq					blood	blood	sra.base_sums.SRP187431_SRR8664416.ALL.bw
SRR8664417	scrna_seq	mrna_seq	0.15436827		cancer	0.6774018		primary tissue	0.5675098		female	0.760674		child	0.3751976		blood		rna_seq	scrna_seq					blood_blood_	66_optc_d07_6015:_laiv_day_7						blood			rna_seq:scrna_seq					blood	blood	sra.base_sums.SRP187431_SRR8664417.ALL.bw
SRR8664418	scrna_seq	mrna_seq	0.15512896		cancer	0.6759953		primary tissue	0.5694576		female	0.76048815		child	0.37317523		blood		rna_seq	scrna_seq					blood_blood_	66_optc_d07_6015:_laiv_day_7						blood			rna_seq:scrna_seq					blood	blood	sra.base_sums.SRP187431_SRR8664418.ALL.bw
SRR8664419	scrna_seq	mrna_seq	0.15338607		cancer	0.6702396		primary tissue	0.5713038		female	0.76067215		child	0.37091807		blood		rna_seq	scrna_seq					blood_blood_	66_optc_d07_6015:_laiv_day_7						blood			rna_seq:scrna_seq					blood	blood	sra.base_sums.SRP187431_SRR8664419.ALL.bw
SRR8664420	scrna_seq	mrna_seq	0.15394582		cancer	0.6653689		primary tissue	0.5729932		female	0.7609055		child	0.3680229		blood		rna_seq	scrna_seq					blood_blood_	66_optc_d07_6015:_laiv_day_7						blood			rna_seq:scrna_seq					blood	blood	sra.base_sums.SRP187431_SRR8664420.ALL.bw
SRR8664421	scrna_seq	h3k27ac	0.20061149		cancer	0.94976074		primary tissue	0.3780129		female	0.5430295		child	0.68962675		blood		rna_seq	scrna_seq					blood_blood_	67_optc_d00_6008:_iiv_day_0						blood			rna_seq:scrna_seq					blood	blood	sra.base_sums.SRP187431_SRR8664421.ALL.bw
SRR8664422	scrna_seq	h3k27ac	0.19882903		cancer	0.948631		primary tissue	0.38361925		female	0.5442359		child	0.6889661		blood		rna_seq	scrna_seq					blood_blood_	67_optc_d00_6008:_iiv_day_0						blood			rna_seq:scrna_seq					blood	blood	sra.base_sums.SRP187431_SRR8664422.ALL.bw
SRR8664423	scrna_seq	h3k27ac	0.1979026		cancer	0.9472262		primary tissue	0.38441187		female	0.5477972		child	0.6885531		blood		rna_seq	scrna_seq					blood_blood_	67_optc_d00_6008:_iiv_day_0						blood			rna_seq:scrna_seq					blood	blood	sra.base_sums.SRP187431_SRR8664423.ALL.bw
SRR8664424	scrna_seq	h3k27ac	0.1980723		cancer	0.9478863		primary tissue	0.38520685		female	0.544198		child	0.6902057		blood		rna_seq	scrna_seq					blood_blood_	67_optc_d00_6008:_iiv_day_0						blood			rna_seq:scrna_seq					blood	blood	sra.base_sums.SRP187431_SRR8664424.ALL.bw
SRR8664425	scrna_seq	mrna_seq	0.19938374		cancer	0.90797985		primary cell	0.51269436		male	0.8325648		child	0.707649		blood		rna_seq	scrna_seq					blood_blood_	68_optc_d07_5260:_iiv_day_7						blood			rna_seq:scrna_seq					blood	blood	sra.base_sums.SRP187431_SRR8664425.ALL.bw
SRR8664426	scrna_seq	mrna_seq	0.20103268		cancer	0.90605813		primary cell	0.51102287		male	0.83065295		child	0.70809036		blood		rna_seq	scrna_seq					blood_blood_	68_optc_d07_5260:_iiv_day_7						blood			rna_seq:scrna_seq					blood	blood	sra.base_sums.SRP187431_SRR8664426.ALL.bw
SRR8664427	scrna_seq	mrna_seq	0.20052747		cancer	0.90846866		primary cell	0.50512594		male	0.8320601		child	0.70338887		blood		rna_seq	scrna_seq					blood_blood_	68_optc_d07_5260:_iiv_day_7						blood			rna_seq:scrna_seq					blood	blood	sra.base_sums.SRP187431_SRR8664427.ALL.bw
SRR8664428	scrna_seq	mrna_seq	0.19918737		cancer	0.9055107		primary cell	0.5123014		male	0.8318314		child	0.7044112		blood		rna_seq	scrna_seq					blood_blood_	68_optc_d07_5260:_iiv_day_7						blood			rna_seq:scrna_seq					blood	blood	sra.base_sums.SRP187431_SRR8664428.ALL.bw
SRR8664429	scrna_seq	mrna_seq	0.23898122		cancer	0.94816303		primary tissue	0.5523242		male	0.6278149		child	0.5924585		blood		rna_seq	scrna_seq					blood_blood_	69_optc_d07_6019:_iiv_day_7						blood			rna_seq:scrna_seq					blood	blood	sra.base_sums.SRP187431_SRR8664429.ALL.bw
SRR8664430	scrna_seq	mrna_seq	0.24046384		cancer	0.94787097		primary tissue	0.5525202		male	0.6271957		child	0.59059125		blood		rna_seq	scrna_seq					blood_blood_	69_optc_d07_6019:_iiv_day_7						blood			rna_seq:scrna_seq					blood	blood	sra.base_sums.SRP187431_SRR8664430.ALL.bw
SRR8664431	scrna_seq	mrna_seq	0.23946324		cancer	0.94687915		primary tissue	0.5568158		male	0.628707		child	0.59091616		blood		rna_seq	scrna_seq					blood_blood_	69_optc_d07_6019:_iiv_day_7						blood			rna_seq:scrna_seq					blood	blood	sra.base_sums.SRP187431_SRR8664431.ALL.bw
SRR8664432	scrna_seq	mrna_seq	0.24065425		cancer	0.9462173		primary tissue	0.5598453		male	0.6288506		child	0.59035116		blood		rna_seq	scrna_seq					blood_blood_	69_optc_d07_6019:_iiv_day_7						blood			rna_seq:scrna_seq					blood	blood	sra.base_sums.SRP187431_SRR8664432.ALL.bw
SRR8664433	scrna_seq	mrna_seq	0.18667094		cancer	0.7811021		primary tissue	0.60354847		female	0.6685485		child	0.4091201		blood		rna_seq	scrna_seq					blood_blood_	70_optc_d00_6015:_laiv_day_0						blood			rna_seq:scrna_seq					blood	blood	sra.base_sums.SRP187431_SRR8664433.ALL.bw
SRR8664434	scrna_seq	mrna_seq	0.18825713		cancer	0.77715117		primary tissue	0.60673374		female	0.6643595		child	0.4007482		blood		rna_seq	scrna_seq					blood_blood_	70_optc_d00_6015:_laiv_day_0						blood			rna_seq:scrna_seq					blood	blood	sra.base_sums.SRP187431_SRR8664434.ALL.bw
SRR8664435	scrna_seq	mrna_seq	0.18689342		cancer	0.77180904		primary tissue	0.60957104		female	0.66477126		child	0.4027472		blood		rna_seq	scrna_seq					blood_blood_	70_optc_d00_6015:_laiv_day_0						blood			rna_seq:scrna_seq					blood	blood	sra.base_sums.SRP187431_SRR8664435.ALL.bw
SRR8664436	scrna_seq	mrna_seq	0.18741858		cancer	0.7729867		primary tissue	0.61081976		female	0.66479486		child	0.40283358		blood		rna_seq	scrna_seq					blood_blood_	70_optc_d00_6015:_laiv_day_0						blood			rna_seq:scrna_seq					blood	blood	sra.base_sums.SRP187431_SRR8664436.ALL.bw
SRR8664437	scrna_seq	mrna_seq	0.23533478		cancer	0.9471885		primary tissue	0.6297233		male	0.67313474		child	0.503109		blood		rna_seq	scrna_seq					blood_blood_	71_optc_d07_6008:_iiv_day_7						blood			rna_seq:scrna_seq					blood	blood	sra.base_sums.SRP187431_SRR8664437.ALL.bw
SRR8664438	scrna_seq	mrna_seq	0.23717332		cancer	0.9459352		primary tissue	0.6332337		male	0.67486906		child	0.5009399		blood		rna_seq	scrna_seq					blood_blood_	71_optc_d07_6008:_iiv_day_7						blood			rna_seq:scrna_seq					blood	blood	sra.base_sums.SRP187431_SRR8664438.ALL.bw
SRR8664439	scrna_seq	mrna_seq	0.23552227		cancer	0.9467144		primary tissue	0.63754034		male	0.6797724		child	0.49613112		blood		rna_seq	scrna_seq					blood_blood_	71_optc_d07_6008:_iiv_day_7						blood			rna_seq:scrna_seq					blood	blood	sra.base_sums.SRP187431_SRR8664439.ALL.bw
SRR8664440	scrna_seq	mrna_seq	0.23648155		cancer	0.9454088		primary tissue	0.6370631		male	0.67808723		child	0.49720022		blood		rna_seq	scrna_seq					blood_blood_	71_optc_d07_6008:_iiv_day_7						blood			rna_seq:scrna_seq					blood	blood	sra.base_sums.SRP187431_SRR8664440.ALL.bw
SRR8664441	scrna_seq	h3k27ac	0.20347896		cancer	0.9636688		primary cell	0.43975762		male	0.702435		child	0.76888764		blood		rna_seq	scrna_seq					blood_blood_	72_optc_d00_5260:_iiv_day_0						blood			rna_seq:scrna_seq					blood	blood	sra.base_sums.SRP187431_SRR8664441.ALL.bw
SRR8664442	scrna_seq	h3k27ac	0.20201106		cancer	0.96274024		primary cell	0.43604085		male	0.7010651		child	0.77021986		blood		rna_seq	scrna_seq					blood_blood_	72_optc_d00_5260:_iiv_day_0						blood			rna_seq:scrna_seq					blood	blood	sra.base_sums.SRP187431_SRR8664442.ALL.bw
SRR8664443	scrna_seq	h3k27ac	0.1998873		cancer	0.96163416		primary cell	0.43592682		male	0.70495427		child	0.76863563		blood		rna_seq	scrna_seq					blood_blood_	72_optc_d00_5260:_iiv_day_0						blood			rna_seq:scrna_seq					blood	blood	sra.base_sums.SRP187431_SRR8664443.ALL.bw
SRR8664444	scrna_seq	h3k27ac	0.19862981		cancer	0.9613483		primary cell	0.43420717		male	0.7037967		child	0.7683884		blood		rna_seq	scrna_seq					blood_blood_	72_optc_d00_5260:_iiv_day_0						blood			rna_seq:scrna_seq					blood	blood	sra.base_sums.SRP187431_SRR8664444.ALL.bw
SRR8664445	scrna_seq	h3k27ac	0.19909333		cancer	0.9482911		primary tissue	0.38168496		female	0.48192826		child	0.65498704		blood		rna_seq	scrna_seq					blood_blood_	73_optc_d00_6029:_laiv_day_0						blood			rna_seq:scrna_seq					blood	blood	sra.base_sums.SRP187431_SRR8664445.ALL.bw
SRR8664446	scrna_seq	h3k27ac	0.19731498		cancer	0.9472793		primary tissue	0.38671628		female	0.48360702		child	0.6523129		blood		rna_seq	scrna_seq					blood_blood_	73_optc_d00_6029:_laiv_day_0						blood			rna_seq:scrna_seq					blood	blood	sra.base_sums.SRP187431_SRR8664446.ALL.bw
SRR8664447	scrna_seq	h3k27ac	0.19648656		cancer	0.94564587		primary tissue	0.38850573		female	0.4802242		child	0.65457064		blood		rna_seq	scrna_seq					blood_blood_	73_optc_d00_6029:_laiv_day_0						blood			rna_seq:scrna_seq					blood	blood	sra.base_sums.SRP187431_SRR8664447.ALL.bw
SRR8664448	scrna_seq	h3k27ac	0.19504578		cancer	0.94422793		primary tissue	0.3922833		female	0.48158696		child	0.6528719		blood		rna_seq	scrna_seq					blood_blood_	73_optc_d00_6029:_laiv_day_0						blood			rna_seq:scrna_seq					blood	blood	sra.base_sums.SRP187431_SRR8664448.ALL.bw
SRR8668308	rna_seq	mrna_seq	0.96985483	cancer	non-cancer	0.9961661		primary tissue	0.7029858	male	male	0.96499103	adult	adult	0.88993704				rna_seq	rna_seq	male		adult		urinary_bladder_	bladder_cancer_samples_from_homo_sapiens						urinary_bladder			rna_seq	male	adult		cancer	bladder	bladder	sra.base_sums.SRP187496_SRR8668308.ALL.bw
SRR8668309	rna_seq	mrna_seq	0.99996006	cancer	non-cancer	0.7435702		primary tissue	0.9953982	male	male	0.9818923	adult	adult	0.9804258				rna_seq	rna_seq	male		adult		urinary_bladder_	bladder_cancer_samples_from_homo_sapiens						urinary_bladder			rna_seq	male	adult		cancer	bladder	bladder	sra.base_sums.SRP187496_SRR8668309.ALL.bw
SRR8668310	rna_seq	mrna_seq	0.994618	cancer	non-cancer	0.9954306		primary tissue	0.9955883	male	male	0.9751599	adult	adult	0.96000475				rna_seq	rna_seq	male		adult		urinary_bladder_	bladder_cancer_samples_from_homo_sapiens						urinary_bladder			rna_seq	male	adult		cancer	bladder	bladder	sra.base_sums.SRP187496_SRR8668310.ALL.bw
SRR8668311	rna_seq	mrna_seq	0.99983335	cancer	cancer	0.59479517		primary tissue	0.9953033	male	male	0.75466955	adult	adult	0.9942106				rna_seq	rna_seq	male		adult		urinary_bladder_	bladder_cancer_samples_from_homo_sapiens						urinary_bladder			rna_seq	male	adult		cancer	bladder	bladder	sra.base_sums.SRP187496_SRR8668311.ALL.bw
SRR8668312	rna_seq	mrna_seq	0.9999032	cancer	cancer	0.90053993		primary tissue	0.6978478	male	male	0.94705385	adult	adult	0.9232603				rna_seq	rna_seq	male		adult		urinary_bladder_	bladder_cancer_samples_from_homo_sapiens						urinary_bladder			rna_seq	male	adult		cancer	bladder	bladder	sra.base_sums.SRP187496_SRR8668312.ALL.bw
SRR8668313	rna_seq	mrna_seq	0.99983513	cancer	cancer	0.812547		primary tissue	0.64203155	male	male	0.9603707	adult	adult	0.7671463				rna_seq	rna_seq	male		adult		urinary_bladder_	bladder_cancer_samples_from_homo_sapiens						urinary_bladder			rna_seq	male	adult		cancer	bladder	bladder	sra.base_sums.SRP187496_SRR8668313.ALL.bw
SRR8668755	rna_seq	rna_seq	0.5092419	non-cancer	non-cancer	0.89248306		primary tissue	0.61911243		female	0.7546358		newborn	0.78317153		healthy_skin		rna_seq	rna_seq					skin_healthy_skin_	skin_hs1						skin			rna_seq				healthy	skin	skin	sra.base_sums.SRP187527_SRR8668755.ALL.bw
SRR8668756	rna_seq	rna_seq	0.99376374	non-cancer	non-cancer	0.9992174		primary tissue	0.8776087		female	0.91163045		child	0.48738906		healthy_skin		rna_seq	rna_seq					skin_healthy_skin_	skin_hs2						skin			rna_seq				healthy	skin	skin	sra.base_sums.SRP187527_SRR8668756.ALL.bw
SRR8668757	rna_seq	rna_seq	0.8892667	non-cancer	non-cancer	0.9823331		primary tissue	0.8189591		female	0.8591905		newborn	0.6226768		healthy_skin		rna_seq	rna_seq					skin_healthy_skin_	skin_hs3						skin			rna_seq				healthy	skin	skin	sra.base_sums.SRP187527_SRR8668757.ALL.bw
SRR8668758	rna_seq	rna_seq	0.97188944	non-cancer	non-cancer	0.99605477		primary tissue	0.85911036		female	0.9208816		adult	0.4269395		healthy_skin		rna_seq	rna_seq					skin_healthy_skin_	skin_hs4						skin			rna_seq				healthy	skin	skin	sra.base_sums.SRP187527_SRR8668758.ALL.bw
SRR8668759	rna_seq	rna_seq	0.88363326	non-cancer	non-cancer	0.9739422		primary tissue	0.7158216		female	0.85030496		newborn	0.6492331		healthy_skin		rna_seq						skin_healthy_skin_	skin_hs5						skin			rna_seq				healthy	skin	skin	sra.base_sums.SRP187527_SRR8668759.ALL.bw
SRR8668760	rna_seq	rna_seq	0.9880676	non-cancer	non-cancer	0.9982449		primary tissue	0.9071427		female	0.8498175		adult	0.5227224		healthy_skin		rna_seq	rna_seq					skin_healthy_skin_	skin_hs6						skin			rna_seq				healthy	skin	skin	sra.base_sums.SRP187527_SRR8668760.ALL.bw
SRR8668761	rna_seq	rna_seq	0.49425778	non-cancer	non-cancer	0.8825258		primary tissue	0.66262156		female	0.7490572		newborn	0.7839276		healthy_skin		rna_seq	rna_seq					skin_healthy_skin_	skin_hs7						skin			rna_seq				healthy	skin	skin	sra.base_sums.SRP187527_SRR8668761.ALL.bw
SRR8668762	rna_seq	rna_seq	0.98279124		non-cancer	0.9977088		primary cell	0.6421294		female	0.95461535	adult	adult	0.78897697		cutaneous_leishmaniasis_lesion		rna_seq	rna_seq			adult		skin_lesion_cutaneous_leishmaniasis_lesion_	skin_cl1						skin_lesion			rna_seq		adult			skin	skin	sra.base_sums.SRP187527_SRR8668762.ALL.bw
SRR8668763	rna_seq	rna_seq	0.99741805		non-cancer	0.99810326		primary cell	0.524198		female	0.9204083	adult	adult	0.94289535		cutaneous_leishmaniasis_lesion		rna_seq	rna_seq			adult		skin_lesion_cutaneous_leishmaniasis_lesion_	skin_cl2						skin_lesion			rna_seq		adult			skin	skin	sra.base_sums.SRP187527_SRR8668763.ALL.bw
SRR8668764	rna_seq	rna_seq	0.99287206		non-cancer	0.9974827		primary tissue	0.6576866		female	0.940952	adult	adult	0.9640609		cutaneous_leishmaniasis_lesion		rna_seq	rna_seq			adult		skin_lesion_cutaneous_leishmaniasis_lesion_	skin_cl3						skin_lesion			rna_seq		adult			skin	skin	sra.base_sums.SRP187527_SRR8668764.ALL.bw
SRR8668765	rna_seq	rna_seq	0.9180127		non-cancer	0.95569545		primary tissue	0.5512026		female	0.8595305	adult	adult	0.84482175		cutaneous_leishmaniasis_lesion		rna_seq	rna_seq			adult		skin_lesion_cutaneous_leishmaniasis_lesion_	skin_cl4						skin_lesion			rna_seq		adult			skin	skin	sra.base_sums.SRP187527_SRR8668765.ALL.bw
SRR8668766	rna_seq	rna_seq	0.4939773		non-cancer	0.879911		primary tissue	0.4724538		female	0.8012306	adult	newborn	0.7518063		cutaneous_leishmaniasis_lesion		rna_seq	rna_seq			adult		skin_lesion_cutaneous_leishmaniasis_lesion_	skin_cl5						skin_lesion			rna_seq		adult			skin	skin	sra.base_sums.SRP187527_SRR8668766.ALL.bw
SRR8668767	rna_seq	rna_seq	0.8577056		non-cancer	0.96597177		primary tissue	0.6235153		female	0.93642	adult	newborn	0.48726693		cutaneous_leishmaniasis_lesion		rna_seq	rna_seq			adult		skin_lesion_cutaneous_leishmaniasis_lesion_	skin_cl6						skin_lesion			rna_seq		adult			skin	skin	sra.base_sums.SRP187527_SRR8668767.ALL.bw
SRR8668768	rna_seq	rna_seq	0.9248332		non-cancer	0.9833266		primary tissue	0.7849547		female	0.94669133	adult	adult	0.60794944		cutaneous_leishmaniasis_lesion		rna_seq	rna_seq			adult		skin_lesion_cutaneous_leishmaniasis_lesion_	skin_cl7						skin_lesion			rna_seq		adult			skin	skin	sra.base_sums.SRP187527_SRR8668768.ALL.bw
SRR8668769	rna_seq	rna_seq	0.9825714		non-cancer	0.9963361		primary tissue	0.6708834		female	0.8995446	adult	adult	0.8247419		cutaneous_leishmaniasis_lesion		rna_seq	rna_seq			adult		skin_lesion_cutaneous_leishmaniasis_lesion_	skin_cl8						skin_lesion			rna_seq		adult			skin	skin	sra.base_sums.SRP187527_SRR8668769.ALL.bw
SRR8668770	rna_seq	rna_seq	0.99240315		non-cancer	0.9966036		primary tissue	0.734152		female	0.93822145	adult	adult	0.9593013		cutaneous_leishmaniasis_lesion		rna_seq	rna_seq			adult		skin_lesion_cutaneous_leishmaniasis_lesion_	skin_cl9						skin_lesion			rna_seq		adult			skin	skin	sra.base_sums.SRP187527_SRR8668770.ALL.bw
SRR8668771	rna_seq	rna_seq	0.6883366		non-cancer	0.93603665		primary tissue	0.52480763		female	0.875746	adult	newborn	0.5809824		cutaneous_leishmaniasis_lesion		rna_seq	rna_seq			adult		skin_lesion_cutaneous_leishmaniasis_lesion_	skin_cl10						skin_lesion			rna_seq		adult			skin	skin	sra.base_sums.SRP187527_SRR8668771.ALL.bw
SRR8668772	rna_seq	rna_seq	0.98522675		non-cancer	0.9959121		primary cell	0.48070413		female	0.93891317	adult	adult	0.9473851		cutaneous_leishmaniasis_lesion		rna_seq	rna_seq			adult		skin_lesion_cutaneous_leishmaniasis_lesion_	skin_cl11						skin_lesion			rna_seq		adult			skin	skin	sra.base_sums.SRP187527_SRR8668772.ALL.bw
SRR8668773	rna_seq	rna_seq	0.9913284		non-cancer	0.9969079		primary tissue	0.5175708		female	0.8965354	adult	adult	0.9605708		cutaneous_leishmaniasis_lesion		rna_seq	rna_seq			adult		skin_lesion_cutaneous_leishmaniasis_lesion_	skin_cl12						skin_lesion			rna_seq		adult			skin	skin	sra.base_sums.SRP187527_SRR8668773.ALL.bw
SRR8668774	rna_seq	rna_seq	0.92395216		non-cancer	0.969157		primary tissue	0.69897866		female	0.9292655	adult	adult	0.77634573		cutaneous_leishmaniasis_lesion		rna_seq	rna_seq			adult		skin_lesion_cutaneous_leishmaniasis_lesion_	skin_cl13						skin_lesion			rna_seq		adult			skin	skin	sra.base_sums.SRP187527_SRR8668774.ALL.bw
SRR8668775	rna_seq	rna_seq	0.9925292		non-cancer	0.9985403		primary tissue	0.51409996		female	0.9613289	adult	adult	0.9488665		cutaneous_leishmaniasis_lesion		rna_seq	rna_seq			adult		skin_lesion_cutaneous_leishmaniasis_lesion_	skin_cl14						skin_lesion			rna_seq		adult			skin	skin	sra.base_sums.SRP187527_SRR8668775.ALL.bw
SRR8668776	rna_seq	rna_seq	0.98866314		non-cancer	0.996843		primary tissue	0.6921973		female	0.96002233	adult	adult	0.92549163		cutaneous_leishmaniasis_lesion		rna_seq	rna_seq			adult		skin_lesion_cutaneous_leishmaniasis_lesion_	skin_cl15						skin_lesion			rna_seq		adult			skin	skin	sra.base_sums.SRP187527_SRR8668776.ALL.bw
SRR8668777	rna_seq	rna_seq	0.99655116		non-cancer	0.99791735		primary tissue	0.8639901		female	0.948834	adult	adult	0.9941427		cutaneous_leishmaniasis_lesion		rna_seq	rna_seq			adult		skin_lesion_cutaneous_leishmaniasis_lesion_	skin_cl16						skin_lesion			rna_seq		adult			skin	skin	sra.base_sums.SRP187527_SRR8668777.ALL.bw
SRR8668778	rna_seq	rna_seq	0.99242437		non-cancer	0.99726486		primary tissue	0.8175473		female	0.94768155	adult	adult	0.94209355		cutaneous_leishmaniasis_lesion		rna_seq	rna_seq			adult		skin_lesion_cutaneous_leishmaniasis_lesion_	skin_cl17						skin_lesion			rna_seq		adult			skin	skin	sra.base_sums.SRP187527_SRR8668778.ALL.bw
SRR8668780	rna_seq	rna_seq	0.98127055		non-cancer	0.9958806		primary tissue	0.5770002		female	0.92664164	adult	adult	0.86197543		cutaneous_leishmaniasis_lesion		rna_seq	rna_seq			adult		skin_lesion_cutaneous_leishmaniasis_lesion_	skin_cl19						skin_lesion			rna_seq		adult			skin	skin	sra.base_sums.SRP187527_SRR8668780.ALL.bw
SRR8668781	rna_seq	rna_seq	0.99098325		non-cancer	0.9973688		primary tissue	0.809515		female	0.89747304	adult	adult	0.9554449		cutaneous_leishmaniasis_lesion		rna_seq	rna_seq			adult		skin_lesion_cutaneous_leishmaniasis_lesion_	skin_cl20						skin_lesion			rna_seq		adult			skin	skin	sra.base_sums.SRP187527_SRR8668781.ALL.bw
SRR8668782	rna_seq	rna_seq	0.9776913		non-cancer	0.9980959		primary tissue	0.6649103		female	0.95391744	adult	embryonic	0.3899214		cutaneous_leishmaniasis_lesion		rna_seq	rna_seq			adult		skin_lesion_cutaneous_leishmaniasis_lesion_	skin_cl21						skin_lesion			rna_seq		adult			skin	skin	sra.base_sums.SRP187527_SRR8668782.ALL.bw
SRR8668822	scrna_seq	mrna_seq	0.98499715		non-cancer	0.83261114		primary cell	0.62991524		male	0.84876186		adult	0.8393061		417		scrna_seq	scrna_seq					blood_417_cd8+cd69_cd103_	lib21223:_bld_ptid_417_cd8+cd103_cd69_				cd8+cd69_cd103_		blood			scrna_seq					blood	blood	sra.base_sums.SRP187529_SRR8668822.ALL.bw
SRR8668823	scrna_seq	mrna_seq	0.9854903		non-cancer	0.79197866		primary cell	0.53824		male	0.88093114		adult	0.85844886		417		scrna_seq	scrna_seq					blood_417_cd8+cd69+cd103_	lib21224:_bld_ptid_417_cd8+cd103_cd69+				cd8+cd69+cd103_		blood			scrna_seq					blood	blood	sra.base_sums.SRP187529_SRR8668823.ALL.bw
SRR8668824	scrna_seq	mrna_seq	0.947561		non-cancer	0.5634151		primary cell	0.593273		male	0.5303364		child	0.54932404		417		scrna_seq	scrna_seq					vaginal_tissue_417_cd8+cd69+cd103+	lib21225:_vt_ptid_417_cd8+cd103+cd69+				cd8+cd69+cd103+		vaginal_tissue			scrna_seq							sra.base_sums.SRP187529_SRR8668824.ALL.bw
SRR8668825	scrna_seq	mrna_seq	0.9410501		non-cancer	0.7992247		primary cell	0.6480698		male	0.70588905		adult	0.6911387		417		scrna_seq	scrna_seq					vaginal_tissue_417_cd8+cd69_cd103_	lib21226:_vt_ptid_417_cd8+cd103_cd69_				cd8+cd69_cd103_		vaginal_tissue			scrna_seq							sra.base_sums.SRP187529_SRR8668825.ALL.bw
SRR8668826	scrna_seq	mrna_seq	0.9361167		cancer	0.538065		primary cell	0.6934967		female	0.5114736		child	0.44646803		417		scrna_seq	scrna_seq					vaginal_tissue_417_cd8+cd69+cd103_	lib21227:_vt_ptid_417_cd8+cd103_cd69+				cd8+cd69+cd103_		vaginal_tissue			scrna_seq							sra.base_sums.SRP187529_SRR8668826.ALL.bw
SRR8668827	scrna_seq	mrna_seq	0.95101136		non-cancer	0.69615936		primary tissue	0.508117		male	0.64536005		adult	0.68187034		417		scrna_seq	scrna_seq					endo_cervix_417_cd8+cd69+cd103+	lib21228:_endo_ptid_417_cd8+cd103+cd69+				cd8+cd69+cd103+		endo_cervix			scrna_seq					pelvis	cervix	sra.base_sums.SRP187529_SRR8668827.ALL.bw
SRR8668828	scrna_seq	mrna_seq	0.9532405		non-cancer	0.738497		primary cell	0.50268507		male	0.6921753		adult	0.72462064		417		scrna_seq	scrna_seq					endo_cervix_417_cd8+cd69_cd103_	lib21229:_endo_ptid_417_cd8+cd103_cd69_				cd8+cd69_cd103_		endo_cervix			scrna_seq					pelvis	cervix	sra.base_sums.SRP187529_SRR8668828.ALL.bw
SRR8668829	scrna_seq	mrna_seq	0.92533684		non-cancer	0.67664033		primary cell	0.5528189		male	0.69608897		adult	0.6184639		417		scrna_seq	scrna_seq					endo_cervix_417_cd8+cd69+cd103_	lib21230:_endo_ptid_417_cd8+cd103_cd69+				cd8+cd69+cd103_		endo_cervix			scrna_seq					pelvis	cervix	sra.base_sums.SRP187529_SRR8668829.ALL.bw
SRR8668830	scrna_seq	mrna_seq	0.9628505		non-cancer	0.6994831		primary cell	0.56558496		male	0.74013716		adult	0.5154508		417		scrna_seq	scrna_seq					ecto_cervix_417_cd8+cd69+cd103+	lib21231:_ecto_ptid_417_cd8+cd103+cd69+				cd8+cd69+cd103+		ecto_cervix			scrna_seq					pelvis	cervix	sra.base_sums.SRP187529_SRR8668830.ALL.bw
SRR8668831	scrna_seq	mrna_seq	0.9703601		non-cancer	0.8281285		primary cell	0.5874397		male	0.7275319		adult	0.68970823		417		scrna_seq	scrna_seq					ecto_cervix_417_cd8+cd69_cd103_	lib21232:_ecto_ptid_417_cd8+cd103_cd69_				cd8+cd69_cd103_		ecto_cervix			scrna_seq					pelvis	cervix	sra.base_sums.SRP187529_SRR8668831.ALL.bw
SRR8668832	scrna_seq	mrna_seq	0.9399681		non-cancer	0.7393125		primary cell	0.5039495		male	0.68730634		adult	0.61527294		417		scrna_seq	scrna_seq					ecto_cervix_417_cd8+cd69+cd103_	lib21233:_ecto_ptid_417_cd8+cd103_cd69+				cd8+cd69+cd103_		ecto_cervix			scrna_seq					pelvis	cervix	sra.base_sums.SRP187529_SRR8668832.ALL.bw
SRR8668833	scrna_seq	mrna_seq	0.9896409		non-cancer	0.8453599		primary cell	0.56877977		male	0.82988125		adult	0.9526203		421		scrna_seq	scrna_seq					blood_421_cd8+ccr7_	lib21234:_bld_ptid_421_cd8+ccr7_				cd8+ccr7_		blood			scrna_seq					blood	blood	sra.base_sums.SRP187529_SRR8668833.ALL.bw
SRR8668834	scrna_seq	mrna_seq	0.9912397		non-cancer	0.90904754		primary cell	0.577696		male	0.8342081		adult	0.90377617		421		scrna_seq	scrna_seq					blood_421_cd8+cd69+cd103_	lib21235:_bld_ptid_421_cd8+cd103_cd69+				cd8+cd69+cd103_		blood			scrna_seq					blood	blood	sra.base_sums.SRP187529_SRR8668834.ALL.bw
SRR8668835	scrna_seq	mrna_seq	0.978205		cancer	0.5347832		primary cell	0.7163687		male	0.570995		child	0.4746474		421		scrna_seq	scrna_seq					vaginal_tissue_421_cd8+cd69+cd103+	lib21236:_vt_ptid_421_cd8+cd103+cd69+				cd8+cd69+cd103+		vaginal_tissue			scrna_seq							sra.base_sums.SRP187529_SRR8668835.ALL.bw
SRR8668836	scrna_seq	mrna_seq	0.9538871		cancer	0.62402797		primary cell	0.6326376		male	0.56044877		adult	0.5542633		421		scrna_seq	scrna_seq					vaginal_tissue_421_cd8+cd69+cd103_	lib21237:_vt_ptid_421_cd8+cd103_cd69+				cd8+cd69+cd103_		vaginal_tissue			scrna_seq							sra.base_sums.SRP187529_SRR8668836.ALL.bw
SRR8668837	scrna_seq	mrna_seq	0.9721637		non-cancer	0.80173326		primary cell	0.6356		male	0.6941182		adult	0.81617594		421		scrna_seq	scrna_seq					vaginal_tissue_421_cd8+cd69_cd103_	lib21238:_vt_ptid_421_cd8+cd103_cd69_				cd8+cd69_cd103_		vaginal_tissue			scrna_seq							sra.base_sums.SRP187529_SRR8668837.ALL.bw
SRR8668838	scrna_seq	mrna_seq	0.97739226		non-cancer	0.75259054		primary cell	0.7632241		male	0.6686266		child	0.4634567		421		scrna_seq	scrna_seq					endo_cervix_421_cd8+cd69+cd103+	lib21239:_endo_ptid_421_cd8+cd103+cd69+				cd8+cd69+cd103+		endo_cervix			scrna_seq					pelvis	cervix	sra.base_sums.SRP187529_SRR8668838.ALL.bw
SRR8668839	scrna_seq	mrna_seq	0.9837562		cancer	0.51506513		primary cell	0.81374025		male	0.60974205		child	0.5219477		421		scrna_seq	scrna_seq					endo_cervix_421_cd8+cd69+cd103_	lib21240:_endo_ptid_421_cd8+cd103_cd69+				cd8+cd69+cd103_		endo_cervix			scrna_seq					pelvis	cervix	sra.base_sums.SRP187529_SRR8668839.ALL.bw
SRR8668840	scrna_seq	mrna_seq	0.9768563		non-cancer	0.6702422		primary cell	0.87963295		male	0.569374		adult	0.7671114		421		scrna_seq	scrna_seq					endo_cervix_421_cd8+cd69_cd103_	lib21241:_endo_ptid_421_cd8+cd103_cd69_				cd8+cd69_cd103_		endo_cervix			scrna_seq					pelvis	cervix	sra.base_sums.SRP187529_SRR8668840.ALL.bw
SRR8668841	scrna_seq	mrna_seq	0.9279533		cancer	0.87475336		primary cell	0.7379871		male	0.57658887		child	0.40087548		421		scrna_seq	scrna_seq					ecto_cervix_421_cd8+cd69+cd103+	lib21242:_ecto_ptid_421_cd8+cd103+cd69+				cd8+cd69+cd103+		ecto_cervix			scrna_seq					pelvis	cervix	sra.base_sums.SRP187529_SRR8668841.ALL.bw
SRR8668842	scrna_seq	mrna_seq	0.91207707		cancer	0.8001177		primary cell	0.70639384		male	0.59758055		adult	0.44528878		421		scrna_seq	scrna_seq					ecto_cervix_421_cd8+cd69+cd103_	lib21243:_ecto_ptid_421_cd8+cd103_cd69+				cd8+cd69+cd103_		ecto_cervix			scrna_seq					pelvis	cervix	sra.base_sums.SRP187529_SRR8668842.ALL.bw
SRR8668843	scrna_seq	mrna_seq	0.9775328		non-cancer	0.65654093		primary cell	0.63525605		female	0.52822256		adult	0.85375386		421		scrna_seq	scrna_seq					ecto_cervix_421_cd8+cd69_cd103_	lib21244:_ecto_ptid_421_cd8+cd103_cd69_				cd8+cd69_cd103_		ecto_cervix			scrna_seq					pelvis	cervix	sra.base_sums.SRP187529_SRR8668843.ALL.bw
SRR8668844	scrna_seq	mrna_seq	0.98350865		non-cancer	0.86558414		primary cell	0.5411541		male	0.78722304		adult	0.90769297		443		scrna_seq	scrna_seq					blood_443_cd8+ccr7_	lib21245:_bld_ptid_443_cd8+ccr7_				cd8+ccr7_		blood			scrna_seq					blood	blood	sra.base_sums.SRP187529_SRR8668844.ALL.bw
SRR8668845	scrna_seq	mrna_seq	0.98310155		non-cancer	0.86304486		primary tissue	0.5245322		male	0.75055104		adult	0.94462985		443		scrna_seq	scrna_seq					blood_443_cd8+cd69+cd103_	lib21246:_bld_ptid_443_cd8+cd103_cd69+				cd8+cd69+cd103_		blood			scrna_seq					blood	blood	sra.base_sums.SRP187529_SRR8668845.ALL.bw
SRR8668846	scrna_seq	mrna_seq	0.94606864		cancer	0.70847845		primary cell	0.7088137		female	0.5479079		child	0.38388133		443		scrna_seq	scrna_seq					vaginal_tissue_443_cd8+cd69+cd103+	lib21247:_vt_ptid_443_cd8+cd103+cd69+				cd8+cd69+cd103+		vaginal_tissue			scrna_seq							sra.base_sums.SRP187529_SRR8668846.ALL.bw
SRR8668847	scrna_seq	mrna_seq	0.9524323		non-cancer	0.5639296		primary tissue	0.8826931		male	0.4987827		adult	0.7906832		443		scrna_seq	scrna_seq					vaginal_tissue_443_cd8+cd69+cd103_	lib21248:_vt_ptid_443_cd8+cd103_cd69+				cd8+cd69+cd103_		vaginal_tissue			scrna_seq							sra.base_sums.SRP187529_SRR8668847.ALL.bw
SRR8668848	scrna_seq	mrna_seq	0.91929114		non-cancer	0.57299966		primary cell	0.641836		male	0.6361493		adult	0.59987795		443		scrna_seq	scrna_seq					vaginal_tissue_443_cd8+cd69_cd103_	lib21249:_vt_ptid_443_cd8+cd103_cd69_				cd8+cd69_cd103_		vaginal_tissue			scrna_seq							sra.base_sums.SRP187529_SRR8668848.ALL.bw
SRR8668849	scrna_seq	h3k27ac	0.4352154		non-cancer	0.8668064		primary tissue	0.5801176		female	0.54564035		adult	0.44137812		443		scrna_seq	scrna_seq					endo_cervix_443_cd8+cd69+cd103+	lib21250:_endo_ptid_443_cd8+cd103+cd69+				cd8+cd69+cd103+		endo_cervix			scrna_seq					pelvis	cervix	sra.base_sums.SRP187529_SRR8668849.ALL.bw
SRR8668850	scrna_seq	h3k27ac	0.4624469		non-cancer	0.80484617		primary tissue	0.5873201		male	0.5045014		newborn	0.38335523		443		scrna_seq	scrna_seq					endo_cervix_443_cd8+cd69+cd103_	lib21251:_endo_ptid_443_cd8+cd103_cd69+				cd8+cd69+cd103_		endo_cervix			scrna_seq					pelvis	cervix	sra.base_sums.SRP187529_SRR8668850.ALL.bw
SRR8668851	scrna_seq	mrna_seq	0.43441588		non-cancer	0.50724083		primary tissue	0.79269284		female	0.6990459		adult	0.36019942		443		scrna_seq	scrna_seq					endo_cervix_443_cd8+cd69_cd103_	lib21252:_endo_ptid_443_cd8+cd103_cd69_				cd8+cd69_cd103_		endo_cervix			scrna_seq					pelvis	cervix	sra.base_sums.SRP187529_SRR8668851.ALL.bw
SRR8668852	scrna_seq	mrna_seq	0.9487651		cancer	0.8098525		primary cell	0.9223763		female	0.48924333		fetal	0.56998837		443		scrna_seq	scrna_seq					ecto_cervix_443_cd8+cd69+cd103+	lib21253:_ecto_ptid_443_cd8+cd103+cd69+				cd8+cd69+cd103+		ecto_cervix			scrna_seq					pelvis	cervix	sra.base_sums.SRP187529_SRR8668852.ALL.bw
SRR8668853	scrna_seq	mrna_seq	0.9678073		cancer	0.86995876		primary cell	0.9286598		female	0.6220987		fetal	0.46487728		443		scrna_seq	scrna_seq					ecto_cervix_443_cd8+cd69+cd103_	lib21254:_ecto_ptid_443_cd8+cd103_cd69+				cd8+cd69+cd103_		ecto_cervix			scrna_seq					pelvis	cervix	sra.base_sums.SRP187529_SRR8668853.ALL.bw
SRR8668854	scrna_seq	mrna_seq	0.9845583		cancer	0.55207765		primary cell	0.9307301		female	0.49818474		adult	0.6159421		443		scrna_seq	scrna_seq					ecto_cervix_443_cd8+cd69_cd103_	lib21255:_ecto_ptid_443_cd8+cd103_cd69_				cd8+cd69_cd103_		ecto_cervix			scrna_seq					pelvis	cervix	sra.base_sums.SRP187529_SRR8668854.ALL.bw
SRR8668855	scrna_seq	mrna_seq	0.9868151		non-cancer	0.86070657		primary cell	0.5195769		male	0.75395995		adult	0.9122109		444		scrna_seq	scrna_seq					blood_444_cd8+ccr7_	lib21256:_bld_ptid_444_cd8+ccr7_				cd8+ccr7_		blood			scrna_seq					blood	blood	sra.base_sums.SRP187529_SRR8668855.ALL.bw
SRR8668856	scrna_seq	mrna_seq	0.98189765		non-cancer	0.819688		primary tissue	0.60042554		male	0.8013618		adult	0.8611877		444		scrna_seq	scrna_seq					blood_444_cd8+cd69+cd103_	lib21257:_bld_ptid_444_cd8+cd103_cd69+				cd8+cd69+cd103_		blood			scrna_seq					blood	blood	sra.base_sums.SRP187529_SRR8668856.ALL.bw
SRR8668857	scrna_seq	mrna_seq	0.92254573		non-cancer	0.5371758		primary tissue	0.6225308		female	0.55764216		adult	0.7357235		444		scrna_seq	scrna_seq					vaginal_tissue_444_cd8+cd69+cd103+	lib21258:_vt_ptid_444_cd8+cd103+cd69+				cd8+cd69+cd103+		vaginal_tissue			scrna_seq							sra.base_sums.SRP187529_SRR8668857.ALL.bw
SRR8668858	scrna_seq	mrna_seq	0.8993731		cancer	0.60215074		primary tissue	0.59019524		male	0.6293623		adult	0.6456514		444		scrna_seq	scrna_seq					vaginal_tissue_444_cd8+cd69+cd103_	lib21259:_vt_ptid_444_cd8+cd103_cd69+				cd8+cd69+cd103_		vaginal_tissue			scrna_seq							sra.base_sums.SRP187529_SRR8668858.ALL.bw
SRR8668859	scrna_seq	mrna_seq	0.87759835		non-cancer	0.66256416		primary tissue	0.49597046		male	0.5971896		adult	0.69062006		444		scrna_seq	scrna_seq					vaginal_tissue_444_cd8+cd69_cd103_	lib21260:_vt_ptid_444_cd8+cd103_cd69_				cd8+cd69_cd103_		vaginal_tissue			scrna_seq							sra.base_sums.SRP187529_SRR8668859.ALL.bw
SRR8668860	scrna_seq	mrna_seq	0.9075739		non-cancer	0.76597685		primary cell	0.64434236		male	0.5339068		adult	0.60654324		444		scrna_seq	scrna_seq					endo_cervix_444_cd8+cd69+cd103+	lib21261:_endo_ptid_444_cd8+cd103+cd69+				cd8+cd69+cd103+		endo_cervix			scrna_seq					pelvis	cervix	sra.base_sums.SRP187529_SRR8668860.ALL.bw
SRR8668861	scrna_seq	mrna_seq	0.7538347		non-cancer	0.7470545		primary tissue	0.5061551		male	0.6327273		adult	0.44892412		444		scrna_seq	scrna_seq					endo_cervix_444_cd8+cd69+cd103_	lib21262:_endo_ptid_444cd8+cd103_cd69+				cd8+cd69+cd103_		endo_cervix			scrna_seq					pelvis	cervix	sra.base_sums.SRP187529_SRR8668861.ALL.bw
SRR8668862	scrna_seq	mrna_seq	0.62748		non-cancer	0.93828523		primary cell	0.5101217		male	0.70597655		child	0.51693857		444		scrna_seq	scrna_seq					endo_cervix_444_cd8+cd69_cd103_	lib21263:_endo_ptid_444_cd8+cd103_cd69_				cd8+cd69_cd103_		endo_cervix			scrna_seq					pelvis	cervix	sra.base_sums.SRP187529_SRR8668862.ALL.bw
SRR8668863	scrna_seq	mrna_seq	0.969017		cancer	0.648942		primary cell	0.65012646		male	0.49221224		adult	0.6006859		444		scrna_seq	scrna_seq					ecto_cervix_444_cd8+cd69+cd103+	lib21264:_ecto_ptid_444_cd8+cd103+cd69+				cd8+cd69+cd103+		ecto_cervix			scrna_seq					pelvis	cervix	sra.base_sums.SRP187529_SRR8668863.ALL.bw
SRR8668864	scrna_seq	mrna_seq	0.8990345		non-cancer	0.6748131		primary cell	0.5309741		male	0.61154944		adult	0.72707057		444		scrna_seq	scrna_seq					ecto_cervix_444_cd8+cd69+cd103_	lib21265:_ecto_ptid_444_cd8+cd103_cd69+				cd8+cd69+cd103_		ecto_cervix			scrna_seq					pelvis	cervix	sra.base_sums.SRP187529_SRR8668864.ALL.bw
SRR8668865	scrna_seq	mrna_seq	0.90494895		cancer	0.51140696		primary cell	0.6752946		female	0.49628758		adult	0.48767483		444		scrna_seq	scrna_seq					ecto_cervix_444_cd8+cd69_cd103_	lib21266:_ecto_ptid_444_cd8+cd103_cd69_				cd8+cd69_cd103_		ecto_cervix			scrna_seq					pelvis	cervix	sra.base_sums.SRP187529_SRR8668865.ALL.bw
SRR8668866	scrna_seq	mrna_seq	0.967067		non-cancer	0.72251135		primary cell	0.5700208		male	0.5591423		adult	0.86112446		5482		scrna_seq	scrna_seq					vaginal_tissue_5482_cd8+cd69_cd103_	lib26185:_vt_ptid_5482_cd8+cd103_cd69_				cd8+cd69_cd103_		vaginal_tissue			scrna_seq							sra.base_sums.SRP187529_SRR8668866.ALL.bw
SRR8668867	scrna_seq	mrna_seq	0.995301		cancer	0.9172103		primary tissue	0.83055747		male	0.5763052		adult	0.80498195		5482		scrna_seq	scrna_seq					vaginal_tissue_5482_cd8+cd69+cd103_	lib26186:_vt_ptid_5482_cd8+cd103_cd69+				cd8+cd69+cd103_		vaginal_tissue			scrna_seq							sra.base_sums.SRP187529_SRR8668867.ALL.bw
SRR8668868	scrna_seq	mrna_seq	0.9865177		cancer	0.7289167		primary tissue	0.95418376		male	0.7157885		adult	0.72665864		5482		scrna_seq	scrna_seq					vaginal_tissue_5482_cd8+cd69+cd103+	lib26187:_vt_ptid_5482_cd8+cd103+cd69+				cd8+cd69+cd103+		vaginal_tissue			scrna_seq							sra.base_sums.SRP187529_SRR8668868.ALL.bw
SRR8668869	scrna_seq	mrna_seq	0.98343605		non-cancer	0.82923293		primary tissue	0.5353409		male	0.7852452		adult	0.85605884		5144		scrna_seq	scrna_seq					blood_5144_cd8+cd69+cd103_	lib26188:_bld_ptid_5144_cd8+cd103_cd69+				cd8+cd69+cd103_		blood			scrna_seq					blood	blood	sra.base_sums.SRP187529_SRR8668869.ALL.bw
SRR8668870	scrna_seq	mrna_seq	0.9830482		non-cancer	0.82154197		primary cell	0.52741736		male	0.7485031		adult	0.8910132		5144		scrna_seq	scrna_seq					blood_5144_cd8+cd69_cd103_	lib26189:_bld_ptid_5144_cd8+cd103_cd69_				cd8+cd69_cd103_		blood			scrna_seq					blood	blood	sra.base_sums.SRP187529_SRR8668870.ALL.bw
SRR8668871	scrna_seq	mrna_seq	0.8635474		non-cancer	0.50173956		primary tissue	0.69192076		female	0.56545764		adult	0.57023996		5144		scrna_seq	scrna_seq					vaginal_tissue_5144_cd8+cd69+cd103+	lib26190:_vt_ptid_5144_cd8+cd103+cd69+				cd8+cd69+cd103+		vaginal_tissue			scrna_seq							sra.base_sums.SRP187529_SRR8668871.ALL.bw
SRR8668872	scrna_seq	mrna_seq	0.948852		cancer	0.8694171		primary tissue	0.525649		female	0.7083137		adult	0.7248317		5144		scrna_seq	scrna_seq					vaginal_tissue_5144_cd8+cd69+cd103_	lib26191:_vt_ptid_5144_cd8+cd103_cd69+				cd8+cd69+cd103_		vaginal_tissue			scrna_seq							sra.base_sums.SRP187529_SRR8668872.ALL.bw
SRR8668873	scrna_seq	mrna_seq	0.949036		cancer	0.72107446		primary cell	0.5897813		male	0.6291464		adult	0.7305667		5144		scrna_seq	scrna_seq					vaginal_tissue_5144_cd8+cd69_cd103_	lib26192:_vt_ptid_5144_cd8+cd103_cd69+				cd8+cd69_cd103_		vaginal_tissue			scrna_seq							sra.base_sums.SRP187529_SRR8668873.ALL.bw
SRR8668874	scrna_seq	mrna_seq	0.97208166		non-cancer	0.8555043		primary cell	0.5270205		male	0.6766786		adult	0.8943793		5771		scrna_seq	scrna_seq					blood_5771_cd8+cd69_cd103_	lib26193:_bld_ptid_5771_cd8+cd103_cd69_				cd8+cd69_cd103_		blood			scrna_seq					blood	blood	sra.base_sums.SRP187529_SRR8668874.ALL.bw
SRR8668875	scrna_seq	mrna_seq	0.97404724		non-cancer	0.80203027		primary tissue	0.5700163		male	0.7323142		adult	0.9105107		5771		scrna_seq	scrna_seq					blood_5771_cd8+cd69+cd103_	lib26194:_bld_ptid_5771_cd8+cd103_cd69+				cd8+cd69+cd103_		blood			scrna_seq					blood	blood	sra.base_sums.SRP187529_SRR8668875.ALL.bw
SRR8668876	scrna_seq	mrna_seq	0.9725523		non-cancer	0.8164522		primary cell	0.68609893		male	0.53368616		adult	0.90944886		5771		scrna_seq	scrna_seq					vaginal_tissue_5771_cd8+cd69_cd103_	lib26195:_vt_ptid_5771_cd8+cd103_cd69_				cd8+cd69_cd103_		vaginal_tissue			scrna_seq							sra.base_sums.SRP187529_SRR8668876.ALL.bw
SRR8668877	scrna_seq	mrna_seq	0.94719756		non-cancer	0.55994636		primary cell	0.7145367		male	0.52104944		adult	0.60967326		5771		scrna_seq	scrna_seq					vaginal_tissue_5771_cd8+cd69+cd103_	lib26196:_vt_ptid_5771_cd8+cd103_cd69+				cd8+cd69+cd103_		vaginal_tissue			scrna_seq							sra.base_sums.SRP187529_SRR8668877.ALL.bw
SRR8668878	scrna_seq	mrna_seq	0.94729125		cancer	0.5820316		primary cell	0.5537221		male	0.5351143		adult	0.67014766		5771		scrna_seq	scrna_seq					vaginal_tissue_5771_cd8+cd69+cd103+	lib26197:_vt_ptid_5771_cd8+cd103+cd69+				cd8+cd69+cd103+		vaginal_tissue			scrna_seq							sra.base_sums.SRP187529_SRR8668878.ALL.bw
SRR8668879	scrna_seq	mrna_seq	0.9800749		non-cancer	0.9524857		primary cell	0.7491099		female	0.633508		adult	0.983459		5771		scrna_seq	scrna_seq					blood_5771_cd4+	lib26198:_bld_ptid_5771_cd4+				cd4+		blood			scrna_seq					blood	blood	sra.base_sums.SRP187529_SRR8668879.ALL.bw
SRR8668880	scrna_seq	mrna_seq	0.9787163		non-cancer	0.88658714		primary tissue	0.50772923		female	0.7419838		adult	0.90700424		5771		scrna_seq	scrna_seq					vaginal_tissue_5771_cd4+	lib26199:_vt_ptid_5771_cd4+				cd4+		vaginal_tissue			scrna_seq							sra.base_sums.SRP187529_SRR8668880.ALL.bw
SRR8668881	scrna_seq	mrna_seq	0.9690832		non-cancer	0.8534167		primary tissue	0.54914266		male	0.7900951		adult	0.910223		5772		scrna_seq	scrna_seq					blood_5772_cd8+cd69_cd103_	lib26200:_bld_ptid_5772_cd8+cd103_cd69_				cd8+cd69_cd103_		blood			scrna_seq					blood	blood	sra.base_sums.SRP187529_SRR8668881.ALL.bw
SRR8668882	scrna_seq	mrna_seq	0.9905471		non-cancer	0.91086245		primary cell	0.5465267		male	0.8540941		adult	0.83980894		5772		scrna_seq	scrna_seq					blood_5772_cd8+cd69+cd103_	lib26201:_bld_ptid_5772_cd8+cd103_cd69+				cd8+cd69+cd103_		blood			scrna_seq					blood	blood	sra.base_sums.SRP187529_SRR8668882.ALL.bw
SRR8668883	scrna_seq	mrna_seq	0.9252114		non-cancer	0.6523285		primary tissue	0.689184		male	0.6046662		adult	0.7151991		5772		scrna_seq	scrna_seq					vaginal_tissue_5772_cd8+cd69+cd103_	lib26202:_vt_ptid_5772_cd8+cd103_cd69+				cd8+cd69+cd103_		vaginal_tissue			scrna_seq							sra.base_sums.SRP187529_SRR8668883.ALL.bw
SRR8668884	scrna_seq	mrna_seq	0.9548768		non-cancer	0.68963134		primary tissue	0.68920124		male	0.6236478		adult	0.69373155		5772		scrna_seq	scrna_seq					vaginal_tissue_5772_cd8+cd69+cd103+	lib26203:_vt_ptid_5772_cd8+cd103+cd69+				cd8+cd69+cd103+		vaginal_tissue			scrna_seq							sra.base_sums.SRP187529_SRR8668884.ALL.bw
SRR8668885	scrna_seq	mrna_seq	0.9889177		non-cancer	0.96031314		primary cell	0.80326456		male	0.5872091		adult	0.98258406		5772		scrna_seq	scrna_seq					blood_5772_cd4+	lib26204:_bld_ptid_5772_cd4+				cd4+		blood			scrna_seq					blood	blood	sra.base_sums.SRP187529_SRR8668885.ALL.bw
SRR8668886	scrna_seq	mrna_seq	0.9750788		non-cancer	0.8323008		primary tissue	0.65853804		female	0.6034701		adult	0.81983227		5772		scrna_seq	scrna_seq					vaginal_tissue_5772_cd4+	lib26205:_vt_ptid_5772_cd4+				cd4+		vaginal_tissue			scrna_seq							sra.base_sums.SRP187529_SRR8668886.ALL.bw
SRR8668887	scrna_seq	mrna_seq	0.9793633		non-cancer	0.64572024		primary tissue	0.5862109		male	0.58656025		adult	0.86736876		5777		scrna_seq	scrna_seq					blood_5777_cd8+cd69_cd103_	lib26206:_bld_ptid_5777_cd103_cd69_				cd8+cd69_cd103_		blood			scrna_seq					blood	blood	sra.base_sums.SRP187529_SRR8668887.ALL.bw
SRR8668888	scrna_seq	mrna_seq	0.98461896		non-cancer	0.7975155		primary tissue	0.6226802		male	0.6793248		adult	0.86372626		5777		scrna_seq	scrna_seq					blood_5777_cd8+cd69+cd103_	lib26207:_bld_ptid_5777_cd103_cd69+				cd8+cd69+cd103_		blood			scrna_seq					blood	blood	sra.base_sums.SRP187529_SRR8668888.ALL.bw
SRR8668889	scrna_seq	mrna_seq	0.8638104		cancer	0.5823705		primary cell	0.6134291		female	0.6103806		adult	0.60739446		5777		scrna_seq	scrna_seq					cervical_tissue_5777_cd8+cd69_cd103_	lib26208:_cx_ptid_5777_cd103_cd69_				cd8+cd69_cd103_		cervical_tissue			scrna_seq					cervical	cervical	sra.base_sums.SRP187529_SRR8668889.ALL.bw
SRR8668890	scrna_seq	mrna_seq	0.9280077		non-cancer	0.5670204		primary cell	0.71211433		female	0.7984098		adult	0.47622612		5777		scrna_seq	scrna_seq					cervical_tissue_5777_cd8+cd69+cd103_	lib26209:_cx_ptid_5777_cd103_cd69+				cd8+cd69+cd103_		cervical_tissue			scrna_seq					cervical	cervical	sra.base_sums.SRP187529_SRR8668890.ALL.bw
SRR8668891	scrna_seq	mrna_seq	0.9615105		cancer	0.62661207		primary cell	0.77688074		male	0.57497764		adult	0.83963865		5777		scrna_seq	scrna_seq					cervical_tissue_5777_cd8+cd69+cd103+	lib26210:_cx_ptid_5777_cd103+cd69+				cd8+cd69+cd103+		cervical_tissue			scrna_seq					cervical	cervical	sra.base_sums.SRP187529_SRR8668891.ALL.bw
SRR8668892	scrna_seq	mrna_seq	0.97300535		non-cancer	0.5813186		primary cell	0.6496696		male	0.5752915		adult	0.87969565		5777		scrna_seq	scrna_seq					vaginal_tissue_5777_cd8+cd69_cd103_	lib26211:_vt_ptid_5777_cd103_cd69_				cd8+cd69_cd103_		vaginal_tissue			scrna_seq							sra.base_sums.SRP187529_SRR8668892.ALL.bw
SRR8668893	scrna_seq	mrna_seq	0.9206929		cancer	0.7318682		primary cell	0.631244		female	0.68402547		adult	0.6984978		5777		scrna_seq	scrna_seq					vaginal_tissue_5777_cd8+cd69+cd103_	lib26212:_vt_ptid_5777_cd103_cd69+				cd8+cd69+cd103_		vaginal_tissue			scrna_seq							sra.base_sums.SRP187529_SRR8668893.ALL.bw
SRR8668894	scrna_seq	mrna_seq	0.92741686		non-cancer	0.60163045		primary cell	0.52162963		female	0.7003995		adult	0.554934		5777		scrna_seq	scrna_seq					vaginal_tissue_5777_cd8+cd69+cd103+	lib26213:_vt_ptid_5777_cd103+cd69+				cd8+cd69+cd103+		vaginal_tissue			scrna_seq							sra.base_sums.SRP187529_SRR8668894.ALL.bw
SRR8668895	scrna_seq	mrna_seq	0.96574366		non-cancer	0.9188858		primary cell	0.6306651		female	0.5079773		adult	0.97870505		5777		scrna_seq	scrna_seq					blood_5777_cd4+	lib26214:_bld_ptid_5777_cd4+				cd4+		blood			scrna_seq					blood	blood	sra.base_sums.SRP187529_SRR8668895.ALL.bw
SRR8668896	scrna_seq	mrna_seq	0.916691		non-cancer	0.8414405		primary tissue	0.582707		female	0.60575694		adult	0.8542882		5777		scrna_seq	scrna_seq					blood_5777_cd4+	lib26215:_vt_ptid_5777_cd4+				cd4+		blood			scrna_seq					blood	blood	sra.base_sums.SRP187529_SRR8668896.ALL.bw
SRR8668897	scrna_seq	mrna_seq	0.98417425		non-cancer	0.8045734		primary cell	0.52995944		male	0.7510156		adult	0.94196606		5779		scrna_seq	scrna_seq					blood_5779_cd8+cd69_cd103_	lib26216:_bld_ptid_5779_cd8+cd103_cd69_				cd8+cd69_cd103_		blood			scrna_seq					blood	blood	sra.base_sums.SRP187529_SRR8668897.ALL.bw
SRR8668898	scrna_seq	mrna_seq	0.9928033		non-cancer	0.8012404		primary cell	0.6187249		male	0.7693274		adult	0.9436855		5779		scrna_seq	scrna_seq					blood_5779_cd8+cd69+cd103_	lib26217:_bld_ptid_5779_cd8+cd103_cd69+				cd8+cd69+cd103_		blood			scrna_seq					blood	blood	sra.base_sums.SRP187529_SRR8668898.ALL.bw
SRR8668899	scrna_seq	mrna_seq	0.978425		non-cancer	0.6521635		primary cell	0.6122873		male	0.55901814		adult	0.91086644		5779		scrna_seq	scrna_seq					vaginal_tissue_5779_cd8+cd69_cd103_	lib26218:_vt_ptid_5779_cd8+cd103_cd69_				cd8+cd69_cd103_		vaginal_tissue			scrna_seq							sra.base_sums.SRP187529_SRR8668899.ALL.bw
SRR8668900	scrna_seq	mrna_seq	0.9499748		cancer	0.548802		primary cell	0.5014611		female	0.56555426		adult	0.8169162		5779		scrna_seq	scrna_seq					vaginal_tissue_5779_cd8+cd69+cd103_	lib26219:_vt_ptid_5779_cd8+cd103_cd69+				cd8+cd69+cd103_		vaginal_tissue			scrna_seq							sra.base_sums.SRP187529_SRR8668900.ALL.bw
SRR8668901	scrna_seq	mrna_seq	0.9787799		cancer	0.62609684		primary cell	0.56778		female	0.5257877		adult	0.7912682		5779		scrna_seq	scrna_seq					vaginal_tissue_5779_cd8+cd69+cd103+	lib26220:_vt_ptid_5779_cd8+cd103+cd69+				cd8+cd69+cd103+		vaginal_tissue			scrna_seq							sra.base_sums.SRP187529_SRR8668901.ALL.bw
SRR8668902	scrna_seq	mrna_seq	0.782559		non-cancer	0.7792178		primary tissue	0.72057754		male	0.6031106		adult	0.85638314		5806		scrna_seq	scrna_seq					blood_5806_cd8+cd69_cd103_	lib26221:_bld_ptid_5806_cd8+cd103_cd69_				cd8+cd69_cd103_		blood			scrna_seq					blood	blood	sra.base_sums.SRP187529_SRR8668902.ALL.bw
SRR8668903	scrna_seq	mrna_seq	0.98058355		non-cancer	0.7641058		primary tissue	0.6429415		male	0.77483565		adult	0.9093922		5806		scrna_seq	scrna_seq					blood_5806_cd8+cd69+cd103_	lib26222:_bld_ptid_5806_cd8+cd103_cd69+				cd8+cd69+cd103_		blood			scrna_seq					blood	blood	sra.base_sums.SRP187529_SRR8668903.ALL.bw
SRR8668904	scrna_seq	mrna_seq	0.8862054		non-cancer	0.6846027		primary tissue	0.72886723		male	0.60247123		adult	0.9010811		5806		scrna_seq	scrna_seq					vaginal_tissue_5806_cd8+cd69_cd103_	lib26223:_vt_ptid_5806_cd8+cd103_cd69_				cd8+cd69_cd103_		vaginal_tissue			scrna_seq							sra.base_sums.SRP187529_SRR8668904.ALL.bw
SRR8668905	scrna_seq	mrna_seq	0.5090758		non-cancer	0.75586486		primary cell	0.43678614		male	0.6016432		adult	0.58767474		5806		scrna_seq	scrna_seq					vaginal_tissue_5806_cd8+cd69+cd103_	lib26224:_vt_ptid_5806_cd8+cd103_cd69+				cd8+cd69+cd103_		vaginal_tissue			scrna_seq							sra.base_sums.SRP187529_SRR8668905.ALL.bw
SRR8668906	scrna_seq	mrna_seq	0.97947764		cancer	0.56372684		primary cell	0.5692669		male	0.5007132		adult	0.4554704		5806		scrna_seq	scrna_seq					vaginal_tissue_5806_cd8+cd69+cd103+	lib26225:_vt_ptid_5806_cd8+cd103+cd69+				cd8+cd69+cd103+		vaginal_tissue			scrna_seq							sra.base_sums.SRP187529_SRR8668906.ALL.bw
SRR8668907	scrna_seq	h3k27ac	0.50103337		non-cancer	0.7612083		primary tissue	0.7443703		male	0.86591727		adult	0.54858416		5807		scrna_seq	scrna_seq					blood_5807_cd8+cd69_cd103_	lib26226:_bld_ptid_5807_cd8+cd103_cd69_				cd8+cd69_cd103_		blood			scrna_seq					blood	blood	sra.base_sums.SRP187529_SRR8668907.ALL.bw
SRR8668908	scrna_seq	mrna_seq	0.3684288		cancer	0.8219956		primary tissue	0.70261747		male	0.8598109		adult	0.7273136		5807		scrna_seq	scrna_seq					blood_5807_cd8+cd69+cd103_	lib26227:_bld_ptid_5807_cd8+cd103_cd69+				cd8+cd69+cd103_		blood			scrna_seq					blood	blood	sra.base_sums.SRP187529_SRR8668908.ALL.bw
SRR8668909	scrna_seq	mrna_seq	0.9768207		cancer	0.5394303		primary cell	0.76763654		male	0.6427188		adult	0.5346256		5807		scrna_seq	scrna_seq					vaginal_tissue_5807_cd8+cd69_cd103_	lib26228:_vt_ptid_5807_cd8+cd103_cd69_				cd8+cd69_cd103_		vaginal_tissue			scrna_seq							sra.base_sums.SRP187529_SRR8668909.ALL.bw
SRR8668910	scrna_seq	mrna_seq	0.91550136		cancer	0.5041532		primary cell	0.51121855		male	0.64334303		adult	0.62839144		5807		scrna_seq	scrna_seq					vaginal_tissue_5807_cd8+cd69+cd103_	lib26229:_vt_ptid_5807_cd8+cd103_cd69+				cd8+cd69+cd103_		vaginal_tissue			scrna_seq							sra.base_sums.SRP187529_SRR8668910.ALL.bw
SRR8668911	scrna_seq	mrna_seq	0.9014913		non-cancer	0.54589957		primary tissue	0.72444886		male	0.7716827		adult	0.69687617		5807		scrna_seq	scrna_seq					vaginal_tissue_5807_cd8+cd69+cd103+	lib26230:_vt_ptid_5807_cd8+cd103+cd69+				cd8+cd69+cd103+		vaginal_tissue			scrna_seq							sra.base_sums.SRP187529_SRR8668911.ALL.bw
SRR8668912	scrna_seq	mrna_seq	0.9872333		non-cancer	0.9072933		primary cell	0.60242414		male	0.61855954		adult	0.98635256		5807		scrna_seq	scrna_seq					blood_5807_cd4+	lib26231:_bld_ptid_5807_cd4+				cd4+		blood			scrna_seq					blood	blood	sra.base_sums.SRP187529_SRR8668912.ALL.bw
SRR8668913	scrna_seq	mrna_seq	0.9511546		cancer	0.6267313		primary tissue	0.70032007		male	0.7927162		adult	0.9260126		5807		scrna_seq	scrna_seq					vaginal_tissue_5807_cd4+	lib26232:_vt_ptid_5807_cd4+				cd4+		vaginal_tissue			scrna_seq							sra.base_sums.SRP187529_SRR8668913.ALL.bw
SRR8668914	rna_seq	mrna_seq	0.9990947	cancer	cancer	0.6545362	cell_line	cell line	0.65190613		male	0.65262485		adult	0.63449866		22rv1_prostate_carcinoma_cell_line		rna_seq	rna_seq					cell_line_prostate_22rv1_prostate_carcinoma_cell_line_	22rv1_shnt,_replicate_1	22rv1					prostate		22rv1	rna_seq			cell_line	carcinoma	prostate	prostate	sra.base_sums.SRP187530_SRR8668914.ALL.bw
SRR8668915	rna_seq	mrna_seq	0.9990872	cancer	cancer	0.6538815	cell_line	cell line	0.64851475		male	0.66111904		adult	0.63295573		22rv1_prostate_carcinoma_cell_line		rna_seq	rna_seq					cell_line_prostate_22rv1_prostate_carcinoma_cell_line_	22rv1_shnt,_replicate_2	22rv1					prostate		22rv1	rna_seq			cell_line	carcinoma	prostate	prostate	sra.base_sums.SRP187530_SRR8668915.ALL.bw
SRR8668916	rna_seq	mrna_seq	0.99940145	cancer	cancer	0.75086325	cell_line	cell line	0.7131729		male	0.66786516		adult	0.72904885		22rv1_prostate_carcinoma_cell_line		rna_seq	rna_seq					cell_line_prostate_22rv1_prostate_carcinoma_cell_line_	22rv1_shnt,_replicate_3	22rv1					prostate		22rv1	rna_seq			cell_line	carcinoma	prostate	prostate	sra.base_sums.SRP187530_SRR8668916.ALL.bw
SRR8668917	rna_seq	mrna_seq	0.9994124	cancer	cancer	0.74801177	cell_line	cell line	0.71506906		male	0.6692534		adult	0.73037124		22rv1_prostate_carcinoma_cell_line		rna_seq	rna_seq					cell_line_prostate_22rv1_prostate_carcinoma_cell_line_	22rv1_shnt,_replicate_4	22rv1					prostate		22rv1	rna_seq			cell_line	carcinoma	prostate	prostate	sra.base_sums.SRP187530_SRR8668917.ALL.bw
SRR8668918	rna_seq	mrna_seq	0.9993605	cancer	cancer	0.6868621	cell_line	cell line	0.6399668		male	0.71862125		adult	0.8106392		22rv1_prostate_carcinoma_cell_line		rna_seq	rna_seq					cell_line_prostate_22rv1_prostate_carcinoma_cell_line_	22rv1_shcenpa1,_replicate_1	22rv1					prostate		22rv1	rna_seq			cell_line	carcinoma	prostate	prostate	sra.base_sums.SRP187530_SRR8668918.ALL.bw
SRR8668919	rna_seq	mrna_seq	0.9993674	cancer	cancer	0.6762119	cell_line	cell line	0.63537806		male	0.72003686		adult	0.80833656		22rv1_prostate_carcinoma_cell_line		rna_seq	rna_seq					cell_line_prostate_22rv1_prostate_carcinoma_cell_line_	22rv1_shcenpa1,_replicate_2	22rv1					prostate		22rv1	rna_seq			cell_line	carcinoma	prostate	prostate	sra.base_sums.SRP187530_SRR8668919.ALL.bw
SRR8668920	rna_seq	mrna_seq	0.99969137	cancer	cancer	0.57695186	cell_line	cell line	0.5726809		male	0.7712793		adult	0.67105705		22rv1_prostate_carcinoma_cell_line		rna_seq	rna_seq					cell_line_prostate_22rv1_prostate_carcinoma_cell_line_	22rv1_shcenpa1,_replicate_3	22rv1					prostate		22rv1	rna_seq			cell_line	carcinoma	prostate	prostate	sra.base_sums.SRP187530_SRR8668920.ALL.bw
SRR8668921	rna_seq	mrna_seq	0.99969435	cancer	cancer	0.5755805	cell_line	cell line	0.56564283		male	0.7731792		adult	0.6717392		22rv1_prostate_carcinoma_cell_line		rna_seq	rna_seq					cell_line_prostate_22rv1_prostate_carcinoma_cell_line_	22rv1_shcenpa1,_replicate_4	22rv1					prostate		22rv1	rna_seq			cell_line	carcinoma	prostate	prostate	sra.base_sums.SRP187530_SRR8668921.ALL.bw
SRR8668922	rna_seq	mrna_seq	0.9995413	cancer	cancer	0.56092215	cell_line	cell line	0.6766692		male	0.7915767		adult	0.7575402		22rv1_prostate_carcinoma_cell_line		rna_seq	rna_seq					cell_line_prostate_22rv1_prostate_carcinoma_cell_line_	22rv1_shcenpa2,_replicate_1	22rv1					prostate		22rv1	rna_seq			cell_line	carcinoma	prostate	prostate	sra.base_sums.SRP187530_SRR8668922.ALL.bw
SRR8668923	rna_seq	mrna_seq	0.99952304	cancer	cancer	0.55863035	cell_line	cell line	0.67625654		male	0.79137766		adult	0.7574717		22rv1_prostate_carcinoma_cell_line		rna_seq	rna_seq					cell_line_prostate_22rv1_prostate_carcinoma_cell_line_	22rv1_shcenpa2,_replicate_2	22rv1					prostate		22rv1	rna_seq			cell_line	carcinoma	prostate	prostate	sra.base_sums.SRP187530_SRR8668923.ALL.bw
SRR8668924	rna_seq	mrna_seq	0.99939036	cancer	non-cancer	0.57127845	cell_line	cell line	0.62247807		male	0.84630096		adult	0.8081523		22rv1_prostate_carcinoma_cell_line		rna_seq	rna_seq					cell_line_prostate_22rv1_prostate_carcinoma_cell_line_	22rv1_shcenpa2,_replicate_3	22rv1					prostate		22rv1	rna_seq			cell_line	carcinoma	prostate	prostate	sra.base_sums.SRP187530_SRR8668924.ALL.bw
SRR8668925	rna_seq	mrna_seq	0.99938524	cancer	non-cancer	0.5636546	cell_line	cell line	0.6244185		male	0.8431355		adult	0.8062497		22rv1_prostate_carcinoma_cell_line		rna_seq	rna_seq					cell_line_prostate_22rv1_prostate_carcinoma_cell_line_	22rv1_shcenpa2,_replicate_4	22rv1					prostate		22rv1	rna_seq			cell_line	carcinoma	prostate	prostate	sra.base_sums.SRP187530_SRR8668925.ALL.bw
SRR8669931	rna_seq	rna_seq	0.92268366		non-cancer	0.99176735		primary tissue	0.57435155		female	0.9038807		adult	0.76899886		hippocampus		rna_seq	rna_seq					hippocampus_	subject_1									rna_seq							sra.base_sums.SRP187565_SRR8669931.ALL.bw
SRR8669932	rna_seq	rna_seq	0.9588517		non-cancer	0.99441046		primary tissue	0.7392708		female	0.9072297		adult	0.8411358		hippocampus		rna_seq	rna_seq					hippocampus_	subject_2									rna_seq							sra.base_sums.SRP187565_SRR8669932.ALL.bw
SRR8669933	rna_seq	rna_seq	0.97887003		non-cancer	0.9962047		primary tissue	0.759346		female	0.9694667		adult	0.8734494		hippocampus		rna_seq	rna_seq					hippocampus_	subject_3									rna_seq							sra.base_sums.SRP187565_SRR8669933.ALL.bw
SRR8669934	rna_seq	rna_seq	0.99675816		non-cancer	0.9987338		primary tissue	0.9932407		female	0.794629		adult	0.97615826		hippocampus		rna_seq	rna_seq					hippocampus_	subject_4									rna_seq							sra.base_sums.SRP187565_SRR8669934.ALL.bw
SRR8669935	rna_seq	rna_seq	0.9557691		non-cancer	0.9923719		primary tissue	0.78593683		female	0.9093461		adult	0.80212057		hippocampus		rna_seq	rna_seq					hippocampus_	subject_5									rna_seq							sra.base_sums.SRP187565_SRR8669935.ALL.bw
SRR8669936	rna_seq	rna_seq	0.99513876		non-cancer	0.9995353		primary tissue	0.9618106		female	0.79917157		adult	0.9537605		hippocampus		rna_seq	rna_seq					hippocampus_	subject_6									rna_seq							sra.base_sums.SRP187565_SRR8669936.ALL.bw
SRR8669937	rna_seq	rna_seq	0.9849823		non-cancer	0.99516654		primary tissue	0.93516797		female	0.9060506		adult	0.91588616		hippocampus		rna_seq	rna_seq					hippocampus_	subject_7									rna_seq							sra.base_sums.SRP187565_SRR8669937.ALL.bw
SRR8669938	rna_seq	rna_seq	0.99817073		non-cancer	0.9977976		primary tissue	0.9862895		female	0.9885234		adult	0.98409814		hippocampus		rna_seq	rna_seq					hippocampus_	subject_8									rna_seq							sra.base_sums.SRP187565_SRR8669938.ALL.bw
SRR8669939	rna_seq	rna_seq	0.99901116		non-cancer	0.99612457		primary tissue	0.99970573		male	0.83984005		adult	0.99394614		hippocampus		rna_seq	rna_seq					hippocampus_	subject_9									rna_seq							sra.base_sums.SRP187565_SRR8669939.ALL.bw
SRR8669940	rna_seq	rna_seq	0.9817886		non-cancer	0.9972184		primary tissue	0.9906844		male	0.6547389		adult	0.9694959		hippocampus		rna_seq	rna_seq					hippocampus_	subject_10									rna_seq							sra.base_sums.SRP187565_SRR8669940.ALL.bw
SRR8669941	rna_seq	rna_seq	0.99860555		non-cancer	0.99462295		primary tissue	0.9895135		female	0.6985047		adult	0.97991323		hippocampus		rna_seq	rna_seq					hippocampus_	subject_11									rna_seq							sra.base_sums.SRP187565_SRR8669941.ALL.bw
SRR8669942	rna_seq	rna_seq	0.9774942		non-cancer	0.98926896		primary tissue	0.8438012		female	0.9635641		adult	0.9061866		hippocampus		rna_seq	rna_seq					hippocampus_	subject_12									rna_seq							sra.base_sums.SRP187565_SRR8669942.ALL.bw
SRR8670612	rna_seq	mrna_seq	0.6884217		non-cancer	0.9983607		primary cell	0.8470272	male	male	0.87078834	perinatal	child	0.9223707		skin_fibroblast		rna_seq	rna_seq	male		perinatal		skin_fibroblast_	trisomic,__ve_control_dsirna_treated,_5_months,_replicate_1									rna_seq	male	perinatal			skin	skin	sra.base_sums.SRP187586_SRR8670612.ALL.bw
SRR8670613	rna_seq	mrna_seq	0.7702936		non-cancer	0.9995615		primary cell	0.72798526	male	male	0.8874336	perinatal	child	0.8099984		skin_fibroblast		rna_seq	rna_seq	male		perinatal		skin_fibroblast_	trisomic,__ve_control_dsirna_treated,_5_months,_replicate_2									rna_seq	male	perinatal			skin	skin	sra.base_sums.SRP187586_SRR8670613.ALL.bw
SRR8670614	rna_seq	mrna_seq	0.8238707		non-cancer	0.9994999		primary cell	0.7520822	male	male	0.8919067	perinatal	child	0.8150108		skin_fibroblast		rna_seq	rna_seq	male		perinatal		skin_fibroblast_	trisomic,__ve_control_dsirna_treated,_5_months,_replicate_3									rna_seq	male	perinatal			skin	skin	sra.base_sums.SRP187586_SRR8670614.ALL.bw
SRR8670615	rna_seq	mrna_seq	0.8049553		non-cancer	0.99680954		primary cell	0.8852568	male	male	0.9304854	child	child	0.84052277		skin_fibroblast		rna_seq	rna_seq	male		child		skin_fibroblast_	trisomic,__ve_control_dsirna_treated,_2_years,_replicate_1									rna_seq	male	child			skin	skin	sra.base_sums.SRP187586_SRR8670615.ALL.bw
SRR8670616	rna_seq	mrna_seq	0.8477464		non-cancer	0.99747974		primary cell	0.69266355	male	male	0.9377457	child	child	0.7464815		skin_fibroblast		rna_seq	rna_seq	male		child		skin_fibroblast_	trisomic,__ve_control_dsirna_treated,_2_years,_replicate_2									rna_seq	male	child			skin	skin	sra.base_sums.SRP187586_SRR8670616.ALL.bw
SRR8670617	rna_seq	mrna_seq	0.83383065		non-cancer	0.9975672		primary cell	0.7012329	male	male	0.9334233	child	child	0.75715595		skin_fibroblast		rna_seq	rna_seq	male		child		skin_fibroblast_	trisomic,__ve_control_dsirna_treated,_2_years,_replicate_3									rna_seq	male	child			skin	skin	sra.base_sums.SRP187586_SRR8670617.ALL.bw
SRR8670618	rna_seq	mrna_seq	0.8889493		non-cancer	0.99716765		primary cell	0.56014407	male	male	0.86440414	perinatal	child	0.91877705		skin_fibroblast		rna_seq	rna_seq	male		perinatal		skin_fibroblast_	disomic,__ve_control_dsirna_treated,_5_months,_replicate_1									rna_seq	male	perinatal			skin	skin	sra.base_sums.SRP187586_SRR8670618.ALL.bw
SRR8670619	rna_seq	mrna_seq	0.8547034		non-cancer	0.999231		cell line	0.6568682	male	male	0.7838589	perinatal	child	0.78145117		skin_fibroblast		rna_seq	rna_seq	male		perinatal		skin_fibroblast_	disomic,__ve_control_dsirna_treated,_5_months,_replicate_2									rna_seq	male	perinatal			skin	skin	sra.base_sums.SRP187586_SRR8670619.ALL.bw
SRR8670620	rna_seq	mrna_seq	0.91505647		non-cancer	0.9990043		cell line	0.66256464	male	male	0.8573004	perinatal	child	0.8566249		skin_fibroblast		rna_seq	rna_seq	male		perinatal		skin_fibroblast_	disomic,__ve_control_dsirna_treated,_5_months,_replicate_3									rna_seq	male	perinatal			skin	skin	sra.base_sums.SRP187586_SRR8670620.ALL.bw
SRR8670621	rna_seq	mrna_seq	0.9420272		non-cancer	0.9975937		primary cell	0.7568893	male	male	0.9157662	child	child	0.93646246		skin_fibroblast		rna_seq	rna_seq	male		child		skin_fibroblast_	disomic,__ve_control_dsirna_treated,_2_years,_replicate_1									rna_seq	male	child			skin	skin	sra.base_sums.SRP187586_SRR8670621.ALL.bw
SRR8670622	rna_seq	mrna_seq	0.96434015		non-cancer	0.99874264		primary cell	0.5277458	male	male	0.9390086	child	child	0.90156794		skin_fibroblast		rna_seq	rna_seq	male		child		skin_fibroblast_	disomic,__ve_control_dsirna_treated,_2_years,_replicate_2									rna_seq	male	child			skin	skin	sra.base_sums.SRP187586_SRR8670622.ALL.bw
SRR8670623	rna_seq	mrna_seq	0.9602083		non-cancer	0.99863356		primary cell	0.5304059	male	male	0.92885053	child	child	0.8937519		skin_fibroblast		rna_seq	rna_seq	male		child		skin_fibroblast_	disomic,__ve_control_dsirna_treated,_2_years,_replicate_3									rna_seq	male	child			skin	skin	sra.base_sums.SRP187586_SRR8670623.ALL.bw
SRR8670624	rna_seq	mrna_seq	0.70223916		non-cancer	0.9985869		primary cell	0.90103936	male	male	0.7771368	perinatal	child	0.81753826		skin_fibroblast		rna_seq	rna_seq	male		perinatal		skin_fibroblast_	trisomic,_siapp_treated,_5_months,_replicate_1									rna_seq	male	perinatal			skin	skin	sra.base_sums.SRP187586_SRR8670624.ALL.bw
SRR8670625	rna_seq	mrna_seq	0.6464628		non-cancer	0.99789894		primary cell	0.89948046	male	male	0.8002484	perinatal	child	0.84289914		skin_fibroblast		rna_seq	rna_seq	male		perinatal		skin_fibroblast_	trisomic,_siapp_treated,_5_months,_replicate_2									rna_seq	male	perinatal			skin	skin	sra.base_sums.SRP187586_SRR8670625.ALL.bw
SRR8670626	rna_seq	mrna_seq	0.72203225		non-cancer	0.9971186		primary cell	0.9007168	male	male	0.8044516	perinatal	child	0.83903974		skin_fibroblast		rna_seq	rna_seq	male		perinatal		skin_fibroblast_	trisomic,_siapp_treated,_5_months,_replicate_3									rna_seq	male	perinatal			skin	skin	sra.base_sums.SRP187586_SRR8670626.ALL.bw
SRR8670627	rna_seq	mrna_seq	0.8123314		non-cancer	0.99730104		primary cell	0.87195206	male	male	0.878402	child	child	0.7261572		skin_fibroblast		rna_seq	rna_seq	male		child		skin_fibroblast_	trisomic,_siapp_treated,_2_years,_replicate_1									rna_seq	male	child			skin	skin	sra.base_sums.SRP187586_SRR8670627.ALL.bw
SRR8670628	rna_seq	mrna_seq	0.8313264		non-cancer	0.99660635		primary cell	0.87418187	male	male	0.8896891	child	child	0.7492708		skin_fibroblast		rna_seq	rna_seq	male		child		skin_fibroblast_	trisomic,_siapp_treated,_2_years,_replicate_2									rna_seq	male	child			skin	skin	sra.base_sums.SRP187586_SRR8670628.ALL.bw
SRR8670629	rna_seq	mrna_seq	0.7852975		non-cancer	0.996648		primary cell	0.8834625	male	male	0.86325103	child	child	0.752621		skin_fibroblast		rna_seq	rna_seq	male		child		skin_fibroblast_	trisomic,_siapp_treated,_2_years,_replicate_3									rna_seq	male	child			skin	skin	sra.base_sums.SRP187586_SRR8670629.ALL.bw
SRR8670630	rna_seq	mrna_seq	0.8140061		non-cancer	0.9990005		cell line	0.5722353	male	male	0.7450214	perinatal	child	0.78471285		skin_fibroblast		rna_seq	rna_seq	male		perinatal		skin_fibroblast_	disomic,_siapp_treated,_5_months,_replicate_1									rna_seq	male	perinatal			skin	skin	sra.base_sums.SRP187586_SRR8670630.ALL.bw
SRR8670631	rna_seq	mrna_seq	0.9085654		non-cancer	0.9982755		cell line	0.52978194	male	male	0.8178392	perinatal	child	0.791919		skin_fibroblast		rna_seq	rna_seq	male		perinatal		skin_fibroblast_	disomic,_siapp_treated,_5_months,_replicate_2									rna_seq	male	perinatal			skin	skin	sra.base_sums.SRP187586_SRR8670631.ALL.bw
SRR8670632	rna_seq	mrna_seq	0.8762902		non-cancer	0.9990042		cell line	0.56173265	male	male	0.80046284	perinatal	child	0.75883746		skin_fibroblast		rna_seq	rna_seq	male		perinatal		skin_fibroblast_	disomic,_siapp_treated,_5_months,_replicate_3									rna_seq	male	perinatal			skin	skin	sra.base_sums.SRP187586_SRR8670632.ALL.bw
SRR8670633	rna_seq	mrna_seq	0.9503181		non-cancer	0.999178		primary cell	0.501052	male	male	0.93526095	child	child	0.91327083		skin_fibroblast		rna_seq	rna_seq	male		child		skin_fibroblast_	disomic,_siapp_treated,_2_years,_replicate_1									rna_seq	male	child			skin	skin	sra.base_sums.SRP187586_SRR8670633.ALL.bw
SRR8670634	rna_seq	mrna_seq	0.95105493		non-cancer	0.9990717		cell line	0.5303553	male	male	0.9445315	child	child	0.8930405		skin_fibroblast		rna_seq	rna_seq	male		child		skin_fibroblast_	disomic,_siapp_treated,_2_years,_replicate_2									rna_seq	male	child			skin	skin	sra.base_sums.SRP187586_SRR8670634.ALL.bw
SRR8670635	rna_seq	mrna_seq	0.9401684		non-cancer	0.9984642		primary cell	0.5355275	male	male	0.924285	child	child	0.91096276		skin_fibroblast		rna_seq	rna_seq	male		child		skin_fibroblast_	disomic,_siapp_treated,_2_years,_replicate_3									rna_seq	male	child			skin	skin	sra.base_sums.SRP187586_SRR8670635.ALL.bw
SRR8671215	rna_seq	mrna_seq	0.9897714	cancer	cancer	0.78987443	cell_line	cell line	0.8068486		male	0.77231175		adult	0.9181469		ovarian_cancer_cell_line		rna_seq	rna_seq					cell_line_ovarian_cancer_cell_line_ovarian_cancer_cell_line	a1847_dmso_48h_1	a1847			ovarian_cancer_cell_line				a1847	rna_seq			cell_line	cancer	reproductive	ovarian	sra.base_sums.SRP187597_SRR8671215.ALL.bw
SRR8671216	rna_seq	mrna_seq	0.98952675	cancer	cancer	0.7970387	cell_line	cell line	0.80654854		male	0.7644168		adult	0.9189145		ovarian_cancer_cell_line		rna_seq	rna_seq					cell_line_ovarian_cancer_cell_line_ovarian_cancer_cell_line	a1847_dmso_48h_2	a1847			ovarian_cancer_cell_line				a1847	rna_seq			cell_line	cancer	reproductive	ovarian	sra.base_sums.SRP187597_SRR8671216.ALL.bw
SRR8671217	rna_seq	mrna_seq	0.9940294	cancer	non-cancer	0.8035002	cell_line	cell line	0.7047578		male	0.96127295		adult	0.8988017		ovarian_cancer_cell_line		rna_seq	rna_seq					cell_line_ovarian_cancer_cell_line_ovarian_cancer_cell_line	a1847_10_nm_trametinib_48h_1	a1847			ovarian_cancer_cell_line				a1847	rna_seq			cell_line	cancer	reproductive	ovarian	sra.base_sums.SRP187597_SRR8671217.ALL.bw
SRR8671218	rna_seq	mrna_seq	0.993936	cancer	non-cancer	0.80216813	cell_line	cell line	0.70538956		male	0.9620921		adult	0.8975852		ovarian_cancer_cell_line		rna_seq	rna_seq					cell_line_ovarian_cancer_cell_line_ovarian_cancer_cell_line	a1847_10_nm_trametinib_48h_2	a1847			ovarian_cancer_cell_line				a1847	rna_seq			cell_line	cancer	reproductive	ovarian	sra.base_sums.SRP187597_SRR8671218.ALL.bw
SRR8671318	scrna_seq	mrna_seq	0.5135344	cancer	non-cancer	0.81717		primary cell	0.80448955		female	0.8907818		child	0.5738928		ovarian_cancer_tumor_infiltrating_lymphocytes		scrna_seq	scrna_seq					ovarian_cancer_tumor_infiltrating_lymphocytes_	single_cd103__cd8+_t_cell,_donor_702,_replicate_1									scrna_seq				tumor	reproductive	ovarian	sra.base_sums.SRP187599_SRR8671318.ALL.bw
SRR8671319	scrna_seq	mrna_seq	0.679705	cancer	non-cancer	0.8299007		primary cell	0.9072481		female	0.7915414		child	0.5928195		ovarian_cancer_tumor_infiltrating_lymphocytes		scrna_seq	scrna_seq					ovarian_cancer_tumor_infiltrating_lymphocytes_	single_cd103__cd8+_t_cell,_donor_702,_replicate_2									scrna_seq				tumor	reproductive	ovarian	sra.base_sums.SRP187599_SRR8671319.ALL.bw
SRR8671320	scrna_seq	mrna_seq	0.8129317	cancer	non-cancer	0.9183897		primary tissue	0.7273272		female	0.6083847		adult	0.7079666		ovarian_cancer_tumor_infiltrating_lymphocytes		scrna_seq	scrna_seq					ovarian_cancer_tumor_infiltrating_lymphocytes_	single_cd103__cd8+_t_cell,_donor_702,_replicate_3									scrna_seq				tumor	reproductive	ovarian	sra.base_sums.SRP187599_SRR8671320.ALL.bw
SRR8671321	scrna_seq	h3k27ac	0.28291404	cancer	non-cancer	0.72424644		primary cell	0.28868058		male	0.83916765		adult	0.37345496		ovarian_cancer_tumor_infiltrating_lymphocytes		scrna_seq	scrna_seq					ovarian_cancer_tumor_infiltrating_lymphocytes_	single_cd103__cd8+_t_cell,_donor_702,_replicate_4									scrna_seq				tumor	reproductive	ovarian	sra.base_sums.SRP187599_SRR8671321.ALL.bw
SRR8671322	scrna_seq	h3k27ac	0.2532164	cancer	cancer	0.946269		primary cell culture	0.39768928		male	0.8657854		child	0.63335407		ovarian_cancer_tumor_infiltrating_lymphocytes		scrna_seq	scrna_seq					ovarian_cancer_tumor_infiltrating_lymphocytes_	single_cd103__cd8+_t_cell,_donor_702,_replicate_5									scrna_seq				tumor	reproductive	ovarian	sra.base_sums.SRP187599_SRR8671322.ALL.bw
SRR8671323	scrna_seq	mrna_seq	0.5289067	cancer	cancer	0.98418		primary cell	0.47747448		male	0.63403136		child	0.77785087		ovarian_cancer_tumor_infiltrating_lymphocytes		scrna_seq	scrna_seq					ovarian_cancer_tumor_infiltrating_lymphocytes_	single_cd103__cd8+_t_cell,_donor_702,_replicate_6									scrna_seq				tumor	reproductive	ovarian	sra.base_sums.SRP187599_SRR8671323.ALL.bw
SRR8671324	scrna_seq	h3k27ac	0.17231858	cancer	non-cancer	0.77830297		primary cell	0.8949715		male	0.9277693		adult	0.47120234		ovarian_cancer_tumor_infiltrating_lymphocytes		scrna_seq	scrna_seq					ovarian_cancer_tumor_infiltrating_lymphocytes_	single_cd103__cd8+_t_cell,_donor_702,_replicate_7									scrna_seq				tumor	reproductive	ovarian	sra.base_sums.SRP187599_SRR8671324.ALL.bw
SRR8671325	scrna_seq	mrna_seq	0.62111574	cancer	non-cancer	0.85099226		primary tissue	0.836962		female	0.78805524		adult	0.5860763		ovarian_cancer_tumor_infiltrating_lymphocytes		scrna_seq	scrna_seq					ovarian_cancer_tumor_infiltrating_lymphocytes_	single_cd103__cd8+_t_cell,_donor_702,_replicate_8									scrna_seq				tumor	reproductive	ovarian	sra.base_sums.SRP187599_SRR8671325.ALL.bw
SRR8671326	scrna_seq	mrna_seq	0.4309239	cancer	non-cancer	0.5366302		primary cell	0.9403819		female	0.94205344		child	0.8423032		ovarian_cancer_tumor_infiltrating_lymphocytes		scrna_seq	scrna_seq					ovarian_cancer_tumor_infiltrating_lymphocytes_	single_cd103__cd8+_t_cell,_donor_702,_replicate_9									scrna_seq				tumor	reproductive	ovarian	sra.base_sums.SRP187599_SRR8671326.ALL.bw
SRR8671327	scrna_seq	mrna_seq	0.74377614	cancer	non-cancer	0.63552827		primary cell culture	0.47904146		male	0.59072304		adult	0.46156093		ovarian_cancer_tumor_infiltrating_lymphocytes		scrna_seq	scrna_seq					ovarian_cancer_tumor_infiltrating_lymphocytes_	single_cd103__cd8+_t_cell,_donor_702,_replicate_10									scrna_seq				tumor	reproductive	ovarian	sra.base_sums.SRP187599_SRR8671327.ALL.bw
SRR8671328	scrna_seq	h3k27ac	0.45078915	cancer	non-cancer	0.6154436		primary tissue	0.8310086		male	0.7530345		adult	0.79363835		ovarian_cancer_tumor_infiltrating_lymphocytes		scrna_seq	scrna_seq					ovarian_cancer_tumor_infiltrating_lymphocytes_	single_cd103__cd8+_t_cell,_donor_702,_replicate_11									scrna_seq				tumor	reproductive	ovarian	sra.base_sums.SRP187599_SRR8671328.ALL.bw
SRR8671329	scrna_seq	mrna_seq	0.53282666	cancer	non-cancer	0.7771922		primary tissue	0.82919985		female	0.74242145		adult	0.42326987		ovarian_cancer_tumor_infiltrating_lymphocytes		scrna_seq	scrna_seq					ovarian_cancer_tumor_infiltrating_lymphocytes_	single_cd103__cd8+_t_cell,_donor_702,_replicate_12									scrna_seq				tumor	reproductive	ovarian	sra.base_sums.SRP187599_SRR8671329.ALL.bw
SRR8671330	scrna_seq	mrna_seq	0.43567425	cancer	non-cancer	0.76064724		primary cell	0.3731849		male	0.6454197		child	0.39893013		ovarian_cancer_tumor_infiltrating_lymphocytes		scrna_seq	scrna_seq					ovarian_cancer_tumor_infiltrating_lymphocytes_	single_cd103__cd8+_t_cell,_donor_702,_replicate_13									scrna_seq				tumor	reproductive	ovarian	sra.base_sums.SRP187599_SRR8671330.ALL.bw
SRR8671331	scrna_seq	mrna_seq	0.6147564	cancer	non-cancer	0.92507523		cell line	0.45151594		male	0.6284104		adult	0.62131083		ovarian_cancer_tumor_infiltrating_lymphocytes		scrna_seq	scrna_seq					ovarian_cancer_tumor_infiltrating_lymphocytes_	single_cd103__cd8+_t_cell,_donor_702,_replicate_14									scrna_seq				tumor	reproductive	ovarian	sra.base_sums.SRP187599_SRR8671331.ALL.bw
SRR8671332	scrna_seq	mrna_seq	0.5943385	cancer	non-cancer	0.91387904		primary cell	0.4926877		female	0.7232121		adult	0.7151177		ovarian_cancer_tumor_infiltrating_lymphocytes		scrna_seq	scrna_seq					ovarian_cancer_tumor_infiltrating_lymphocytes_	single_cd103__cd8+_t_cell,_donor_702,_replicate_15									scrna_seq				tumor	reproductive	ovarian	sra.base_sums.SRP187599_SRR8671332.ALL.bw
SRR8671333	scrna_seq	rna_seq	0.4057447	cancer	non-cancer	0.6890937		primary cell	0.86449695		female	0.98524636		child	0.4083794		ovarian_cancer_tumor_infiltrating_lymphocytes		scrna_seq	scrna_seq					ovarian_cancer_tumor_infiltrating_lymphocytes_	single_cd103__cd8+_t_cell,_donor_702,_replicate_16									scrna_seq				tumor	reproductive	ovarian	sra.base_sums.SRP187599_SRR8671333.ALL.bw
SRR8671334	scrna_seq	mrna_seq	0.5666721	cancer	non-cancer	0.8602083		primary cell	0.5880661		female	0.48899963		adult	0.66042024		ovarian_cancer_tumor_infiltrating_lymphocytes		scrna_seq	scrna_seq					ovarian_cancer_tumor_infiltrating_lymphocytes_	single_cd103__cd8+_t_cell,_donor_702,_replicate_17									scrna_seq				tumor	reproductive	ovarian	sra.base_sums.SRP187599_SRR8671334.ALL.bw
SRR8671335	scrna_seq	mrna_seq	0.476902	cancer	non-cancer	0.8907427		primary tissue	0.54687434		male	0.807805		child	0.60246825		ovarian_cancer_tumor_infiltrating_lymphocytes		scrna_seq	scrna_seq					ovarian_cancer_tumor_infiltrating_lymphocytes_	single_cd103__cd8+_t_cell,_donor_702,_replicate_18									scrna_seq				tumor	reproductive	ovarian	sra.base_sums.SRP187599_SRR8671335.ALL.bw
SRR8671336	scrna_seq	mrna_seq	0.4911119	cancer	non-cancer	0.5894587		primary tissue	0.5402125		male	0.9979475		child	0.39639333		ovarian_cancer_tumor_infiltrating_lymphocytes		scrna_seq	scrna_seq					ovarian_cancer_tumor_infiltrating_lymphocytes_	single_cd103__cd8+_t_cell,_donor_702,_replicate_19									scrna_seq				tumor	reproductive	ovarian	sra.base_sums.SRP187599_SRR8671336.ALL.bw
SRR8671337	scrna_seq	mrna_seq	0.27322704	cancer	non-cancer	0.8263029		primary tissue	0.6614373		female	0.82993716		newborn	0.7153663		ovarian_cancer_tumor_infiltrating_lymphocytes		scrna_seq	scrna_seq					ovarian_cancer_tumor_infiltrating_lymphocytes_	single_cd103__cd8+_t_cell,_donor_702,_replicate_20									scrna_seq				tumor	reproductive	ovarian	sra.base_sums.SRP187599_SRR8671337.ALL.bw
SRR8671338	scrna_seq	rna_seq	0.21699758	cancer	non-cancer	0.7501495		primary tissue	0.47430503		female	0.74937373		newborn	0.7642926		ovarian_cancer_tumor_infiltrating_lymphocytes		scrna_seq	scrna_seq					ovarian_cancer_tumor_infiltrating_lymphocytes_	single_cd103__cd8+_t_cell,_donor_704,_replicate_1									scrna_seq				tumor	reproductive	ovarian	sra.base_sums.SRP187599_SRR8671338.ALL.bw
SRR8671339	scrna_seq	mrna_seq	0.6891695	cancer	cancer	0.94633		primary tissue	0.4421765		female	0.5390995		adult	0.65829766		ovarian_cancer_tumor_infiltrating_lymphocytes		scrna_seq	scrna_seq					ovarian_cancer_tumor_infiltrating_lymphocytes_	single_cd103__cd8+_t_cell,_donor_704,_replicate_2									scrna_seq				tumor	reproductive	ovarian	sra.base_sums.SRP187599_SRR8671339.ALL.bw
SRR8671340	scrna_seq	mrna_seq	0.44849426	cancer	non-cancer	0.90215045		primary tissue	0.6261746		female	0.9475577		adult	0.531175		ovarian_cancer_tumor_infiltrating_lymphocytes		scrna_seq	scrna_seq					ovarian_cancer_tumor_infiltrating_lymphocytes_	single_cd103__cd8+_t_cell,_donor_704,_replicate_3									scrna_seq				tumor	reproductive	ovarian	sra.base_sums.SRP187599_SRR8671340.ALL.bw
SRR8671341	scrna_seq	mrna_seq	0.7776677	cancer	cancer	0.6851632		primary tissue	0.68573034		female	0.7035883		adult	0.8745186		ovarian_cancer_tumor_infiltrating_lymphocytes		scrna_seq	scrna_seq					ovarian_cancer_tumor_infiltrating_lymphocytes_	single_cd103__cd8+_t_cell,_donor_704,_replicate_4									scrna_seq				tumor	reproductive	ovarian	sra.base_sums.SRP187599_SRR8671341.ALL.bw
SRR8671342	scrna_seq	mrna_seq	0.7195194	cancer	non-cancer	0.9360161		primary cell	0.43572313		male	0.5207102		child	0.4291929		ovarian_cancer_tumor_infiltrating_lymphocytes		scrna_seq	scrna_seq					ovarian_cancer_tumor_infiltrating_lymphocytes_	single_cd103__cd8+_t_cell,_donor_704,_replicate_5									scrna_seq				tumor	reproductive	ovarian	sra.base_sums.SRP187599_SRR8671342.ALL.bw
SRR8671343	scrna_seq	mrna_seq	0.7568591	cancer	cancer	0.65631944		primary tissue	0.77279675		female	0.5913341		adult	0.8892557		ovarian_cancer_tumor_infiltrating_lymphocytes		scrna_seq	scrna_seq					ovarian_cancer_tumor_infiltrating_lymphocytes_	single_cd103__cd8+_t_cell,_donor_704,_replicate_6									scrna_seq				tumor	reproductive	ovarian	sra.base_sums.SRP187599_SRR8671343.ALL.bw
SRR8671344	scrna_seq	mrna_seq	0.36361825	cancer	non-cancer	0.7127563		primary tissue	0.6405271		female	0.7705564		newborn	0.62021387		ovarian_cancer_tumor_infiltrating_lymphocytes		scrna_seq	scrna_seq					ovarian_cancer_tumor_infiltrating_lymphocytes_	single_cd103__cd8+_t_cell,_donor_704,_replicate_7									scrna_seq				tumor	reproductive	ovarian	sra.base_sums.SRP187599_SRR8671344.ALL.bw
SRR8671345	scrna_seq	h3k27ac	0.43592787	cancer	non-cancer	0.9672218		primary cell	0.4535688		male	0.58738947		adult	0.47204554		ovarian_cancer_tumor_infiltrating_lymphocytes		scrna_seq	scrna_seq					ovarian_cancer_tumor_infiltrating_lymphocytes_	single_cd103__cd8+_t_cell,_donor_704,_replicate_8									scrna_seq				tumor	reproductive	ovarian	sra.base_sums.SRP187599_SRR8671345.ALL.bw
SRR8671346	scrna_seq	mrna_seq	0.58213836	cancer	cancer	0.6064031		primary cell	0.7386425		female	0.854139		adult	0.58056444		ovarian_cancer_tumor_infiltrating_lymphocytes		scrna_seq	scrna_seq					ovarian_cancer_tumor_infiltrating_lymphocytes_	single_cd103__cd8+_t_cell,_donor_704,_replicate_9									scrna_seq				tumor	reproductive	ovarian	sra.base_sums.SRP187599_SRR8671346.ALL.bw
SRR8671347	scrna_seq	rna_seq	0.35600135	cancer	cancer	0.88966185		primary cell	0.4515406		male	0.6515718		fetal	0.54951394		ovarian_cancer_tumor_infiltrating_lymphocytes		scrna_seq	scrna_seq					ovarian_cancer_tumor_infiltrating_lymphocytes_	single_cd103__cd8+_t_cell,_donor_704,_replicate_10									scrna_seq				tumor	reproductive	ovarian	sra.base_sums.SRP187599_SRR8671347.ALL.bw
SRR8671348	scrna_seq	mrna_seq	0.7349718	cancer	non-cancer	0.9488071		primary tissue	0.5359253		female	0.59821594		adult	0.67419183		ovarian_cancer_tumor_infiltrating_lymphocytes		scrna_seq	scrna_seq					ovarian_cancer_tumor_infiltrating_lymphocytes_	single_cd103__cd8+_t_cell,_donor_704,_replicate_11									scrna_seq				tumor	reproductive	ovarian	sra.base_sums.SRP187599_SRR8671348.ALL.bw
SRR8671349	scrna_seq	h3k27ac	0.46969116	cancer	non-cancer	0.8912031		primary tissue	0.35059118		female	0.6754382		child	0.4749527		ovarian_cancer_tumor_infiltrating_lymphocytes		scrna_seq	scrna_seq					ovarian_cancer_tumor_infiltrating_lymphocytes_	single_cd103__cd8+_t_cell,_donor_704,_replicate_12									scrna_seq				tumor	reproductive	ovarian	sra.base_sums.SRP187599_SRR8671349.ALL.bw
SRR8671350	scrna_seq	mrna_seq	0.42601946	cancer	cancer	0.54469174		primary cell	0.83795303		female	0.9861314		child	0.5016875		ovarian_cancer_tumor_infiltrating_lymphocytes		scrna_seq	scrna_seq					ovarian_cancer_tumor_infiltrating_lymphocytes_	single_cd103__cd8+_t_cell,_donor_704,_replicate_13									scrna_seq				tumor	reproductive	ovarian	sra.base_sums.SRP187599_SRR8671350.ALL.bw
SRR8671351	scrna_seq	rna_seq	0.22934282	cancer	non-cancer	0.85566413		primary cell	0.43211967		female	0.77073026		newborn	0.7248918		ovarian_cancer_tumor_infiltrating_lymphocytes		scrna_seq	scrna_seq					ovarian_cancer_tumor_infiltrating_lymphocytes_	single_cd103__cd8+_t_cell,_donor_704,_replicate_14									scrna_seq				tumor	reproductive	ovarian	sra.base_sums.SRP187599_SRR8671351.ALL.bw
SRR8671352	scrna_seq	mrna_seq	0.64768517	cancer	non-cancer	0.970386		primary cell	0.63923764		female	0.98666245		adult	0.7999663		ovarian_cancer_tumor_infiltrating_lymphocytes		scrna_seq	scrna_seq					ovarian_cancer_tumor_infiltrating_lymphocytes_	single_cd103__cd8+_t_cell,_donor_704,_replicate_15									scrna_seq				tumor	reproductive	ovarian	sra.base_sums.SRP187599_SRR8671352.ALL.bw
SRR8671353	scrna_seq	mrna_seq	0.4545569	cancer	cancer	0.66576815		primary cell	0.6830989		female	0.98840696		child	0.6859204		ovarian_cancer_tumor_infiltrating_lymphocytes		scrna_seq	scrna_seq					ovarian_cancer_tumor_infiltrating_lymphocytes_	single_cd103__cd8+_t_cell,_donor_704,_replicate_16									scrna_seq				tumor	reproductive	ovarian	sra.base_sums.SRP187599_SRR8671353.ALL.bw
SRR8671354	scrna_seq	mrna_seq	0.54231125	cancer	non-cancer	0.8470414		primary cell	0.50099754		female	0.827682		adult	0.40585393		ovarian_cancer_tumor_infiltrating_lymphocytes		scrna_seq	scrna_seq					ovarian_cancer_tumor_infiltrating_lymphocytes_	single_cd103__cd8+_t_cell,_donor_704,_replicate_17									scrna_seq				tumor	reproductive	ovarian	sra.base_sums.SRP187599_SRR8671354.ALL.bw
SRR8671355	scrna_seq	mrna_seq	0.7065443	cancer	non-cancer	0.93191564		primary tissue	0.43146375		male	0.5546126		child	0.51873434		ovarian_cancer_tumor_infiltrating_lymphocytes		scrna_seq	scrna_seq					ovarian_cancer_tumor_infiltrating_lymphocytes_	single_cd103__cd8+_t_cell,_donor_704,_replicate_18									scrna_seq				tumor	reproductive	ovarian	sra.base_sums.SRP187599_SRR8671355.ALL.bw
SRR8671356	scrna_seq	mrna_seq	0.7564043	cancer	cancer	0.5331049		primary tissue	0.80292183		female	0.51753575		adult	0.8697396		ovarian_cancer_tumor_infiltrating_lymphocytes		scrna_seq	scrna_seq					ovarian_cancer_tumor_infiltrating_lymphocytes_	single_cd103__cd8+_t_cell,_donor_704,_replicate_19									scrna_seq				tumor	reproductive	ovarian	sra.base_sums.SRP187599_SRR8671356.ALL.bw
SRR8671357	scrna_seq	mrna_seq	0.50006646	cancer	non-cancer	0.89729106		primary tissue	0.46907327		female	0.77829707		adult	0.4846449		ovarian_cancer_tumor_infiltrating_lymphocytes		scrna_seq	scrna_seq					ovarian_cancer_tumor_infiltrating_lymphocytes_	single_cd103__cd8+_t_cell,_donor_704,_replicate_20									scrna_seq				tumor	reproductive	ovarian	sra.base_sums.SRP187599_SRR8671357.ALL.bw
SRR8671358	scrna_seq	mrna_seq	0.5726085	cancer	non-cancer	0.87458086		primary cell	0.79937136		female	0.9175521		child	0.792523		ovarian_cancer_tumor_infiltrating_lymphocytes		scrna_seq	scrna_seq					ovarian_cancer_tumor_infiltrating_lymphocytes_	20cell_pool_cd103__cd8+_t_cell,_donor_702,_replicate_1									scrna_seq				tumor	reproductive	ovarian	sra.base_sums.SRP187599_SRR8671358.ALL.bw
SRR8671359	scrna_seq	mrna_seq	0.6748825	cancer	cancer	0.96661437		primary tissue	0.8408414		female	0.79428023		adult	0.74495745		ovarian_cancer_tumor_infiltrating_lymphocytes		scrna_seq	scrna_seq					ovarian_cancer_tumor_infiltrating_lymphocytes_	20cell_pool_cd103__cd8+_t_cell,_donor_702,_replicate_2									scrna_seq				tumor	reproductive	ovarian	sra.base_sums.SRP187599_SRR8671359.ALL.bw
SRR8671360	scrna_seq	rna_seq	0.2647751	cancer	non-cancer	0.818105		primary tissue	0.6176565		female	0.8108076		newborn	0.7069637		ovarian_cancer_tumor_infiltrating_lymphocytes		scrna_seq	scrna_seq					ovarian_cancer_tumor_infiltrating_lymphocytes_	20cell_pool_cd103__cd8+_t_cell,_donor_702,_replicate_3									scrna_seq				tumor	reproductive	ovarian	sra.base_sums.SRP187599_SRR8671360.ALL.bw
SRR8671361	scrna_seq	mrna_seq	0.63222975	cancer	non-cancer	0.8450823		primary tissue	0.6519571		female	0.7723311		adult	0.6270917		ovarian_cancer_tumor_infiltrating_lymphocytes		scrna_seq	scrna_seq					ovarian_cancer_tumor_infiltrating_lymphocytes_	20cell_pool_cd103__cd8+_t_cell,_donor_702,_replicate_4									scrna_seq				tumor	reproductive	ovarian	sra.base_sums.SRP187599_SRR8671361.ALL.bw
SRR8671362	scrna_seq	mrna_seq	0.663338	cancer	non-cancer	0.85194093		primary cell	0.695374		female	0.7142304		adult	0.52118576		ovarian_cancer_tumor_infiltrating_lymphocytes		scrna_seq	scrna_seq					ovarian_cancer_tumor_infiltrating_lymphocytes_	20cell_pool_cd103__cd8+_t_cell,_donor_702,_replicate_5									scrna_seq				tumor	reproductive	ovarian	sra.base_sums.SRP187599_SRR8671362.ALL.bw
SRR8671363	scrna_seq	rna_seq	0.47036225	cancer	non-cancer	0.5986994		primary cell	0.71034056		female	0.9680874		child	0.6685327		ovarian_cancer_tumor_infiltrating_lymphocytes		scrna_seq	scrna_seq					ovarian_cancer_tumor_infiltrating_lymphocytes_	20cell_pool_cd103__cd8+_t_cell,_donor_702,_replicate_6									scrna_seq				tumor	reproductive	ovarian	sra.base_sums.SRP187599_SRR8671363.ALL.bw
SRR8671364	scrna_seq	mrna_seq	0.7237234	cancer	non-cancer	0.7354428		primary tissue	0.4966539		female	0.6072832		adult	0.5398366		ovarian_cancer_tumor_infiltrating_lymphocytes		scrna_seq	scrna_seq					ovarian_cancer_tumor_infiltrating_lymphocytes_	20cell_pool_cd103__cd8+_t_cell,_donor_702,_replicate_7									scrna_seq				tumor	reproductive	ovarian	sra.base_sums.SRP187599_SRR8671364.ALL.bw
SRR8671365	scrna_seq	mrna_seq	0.54463917	cancer	non-cancer	0.8811736		primary tissue	0.70991576		female	0.6332277		adult	0.45281926		ovarian_cancer_tumor_infiltrating_lymphocytes		scrna_seq	scrna_seq					ovarian_cancer_tumor_infiltrating_lymphocytes_	20cell_pool_cd103__cd8+_t_cell,_donor_702,_replicate_8									scrna_seq				tumor	reproductive	ovarian	sra.base_sums.SRP187599_SRR8671365.ALL.bw
SRR8671366	scrna_seq	mrna_seq	0.56321627	cancer	non-cancer	0.8187271		primary tissue	0.69018203		female	0.6015092		adult	0.45819995		ovarian_cancer_tumor_infiltrating_lymphocytes		scrna_seq	scrna_seq					ovarian_cancer_tumor_infiltrating_lymphocytes_	20cell_pool_cd103__cd8+_t_cell,_donor_702,_replicate_9									scrna_seq				tumor	reproductive	ovarian	sra.base_sums.SRP187599_SRR8671366.ALL.bw
SRR8671367	scrna_seq	mrna_seq	0.5214942	cancer	non-cancer	0.8149996		primary tissue	0.62467366		female	0.54854566		adult	0.5485831		ovarian_cancer_tumor_infiltrating_lymphocytes		scrna_seq	scrna_seq					ovarian_cancer_tumor_infiltrating_lymphocytes_	20cell_pool_cd103__cd8+_t_cell,_donor_702,_replicate_10									scrna_seq				tumor	reproductive	ovarian	sra.base_sums.SRP187599_SRR8671367.ALL.bw
SRR8671368	scrna_seq	mrna_seq	0.7394431	cancer	non-cancer	0.8093728		primary cell	0.77291054		female	0.97141457		child	0.6530559		ovarian_cancer_tumor_infiltrating_lymphocytes		scrna_seq	scrna_seq					ovarian_cancer_tumor_infiltrating_lymphocytes_	20cell_pool_cd103__cd8+_t_cell,_donor_704,_replicate_1									scrna_seq				tumor	reproductive	ovarian	sra.base_sums.SRP187599_SRR8671368.ALL.bw
SRR8671369	scrna_seq	mrna_seq	0.4019796	cancer	non-cancer	0.7687654		primary cell	0.77010995		female	0.93290997		child	0.6911729		ovarian_cancer_tumor_infiltrating_lymphocytes		scrna_seq	scrna_seq					ovarian_cancer_tumor_infiltrating_lymphocytes_	20cell_pool_cd103__cd8+_t_cell,_donor_704,_replicate_2									scrna_seq				tumor	reproductive	ovarian	sra.base_sums.SRP187599_SRR8671369.ALL.bw
SRR8671370	scrna_seq	mrna_seq	0.6534368	cancer	non-cancer	0.82038665		primary tissue	0.59796995		female	0.76429707		adult	0.6136346		ovarian_cancer_tumor_infiltrating_lymphocytes		scrna_seq	scrna_seq					ovarian_cancer_tumor_infiltrating_lymphocytes_	20cell_pool_cd103__cd8+_t_cell,_donor_704,_replicate_3									scrna_seq				tumor	reproductive	ovarian	sra.base_sums.SRP187599_SRR8671370.ALL.bw
SRR8671371	scrna_seq	mrna_seq	0.73917055	cancer	non-cancer	0.84708935		primary tissue	0.68385416		female	0.6629652		adult	0.57430154		ovarian_cancer_tumor_infiltrating_lymphocytes		scrna_seq	scrna_seq					ovarian_cancer_tumor_infiltrating_lymphocytes_	20cell_pool_cd103__cd8+_t_cell,_donor_704,_replicate_4									scrna_seq				tumor	reproductive	ovarian	sra.base_sums.SRP187599_SRR8671371.ALL.bw
SRR8671372	scrna_seq	mrna_seq	0.65968156	cancer	non-cancer	0.8991203		primary cell	0.52779824		female	0.63830477		child	0.5321511		ovarian_cancer_tumor_infiltrating_lymphocytes		scrna_seq	scrna_seq					ovarian_cancer_tumor_infiltrating_lymphocytes_	20cell_pool_cd103__cd8+_t_cell,_donor_704,_replicate_5									scrna_seq				tumor	reproductive	ovarian	sra.base_sums.SRP187599_SRR8671372.ALL.bw
SRR8671373	scrna_seq	rna_seq	0.5437884	cancer	non-cancer	0.92381126		primary cell	0.8225335		female	0.89997196		child	0.39453048		ovarian_cancer_tumor_infiltrating_lymphocytes		scrna_seq	scrna_seq					ovarian_cancer_tumor_infiltrating_lymphocytes_	20cell_pool_cd103__cd8+_t_cell,_donor_704,_replicate_6									scrna_seq				tumor	reproductive	ovarian	sra.base_sums.SRP187599_SRR8671373.ALL.bw
SRR8671374	scrna_seq	mrna_seq	0.9471612	cancer	cancer	0.62273324		primary cell	0.53218853		male	0.80967915		child	0.68806183		ovarian_cancer_tumor_infiltrating_lymphocytes		scrna_seq	scrna_seq					ovarian_cancer_tumor_infiltrating_lymphocytes_	20cell_pool_cd103__cd8+_t_cell,_donor_704,_replicate_7									scrna_seq				tumor	reproductive	ovarian	sra.base_sums.SRP187599_SRR8671374.ALL.bw
SRR8671375	scrna_seq	mrna_seq	0.5990829	cancer	non-cancer	0.95177466		primary tissue	0.5271163		male	0.51091045		adult	0.5139914		ovarian_cancer_tumor_infiltrating_lymphocytes		scrna_seq	scrna_seq					ovarian_cancer_tumor_infiltrating_lymphocytes_	20cell_pool_cd103__cd8+_t_cell,_donor_704,_replicate_8									scrna_seq				tumor	reproductive	ovarian	sra.base_sums.SRP187599_SRR8671375.ALL.bw
SRR8671376	scrna_seq	mrna_seq	0.7665801	cancer	non-cancer	0.90166026		primary tissue	0.683814		male	0.68523633		adult	0.5789398		ovarian_cancer_tumor_infiltrating_lymphocytes		scrna_seq	scrna_seq					ovarian_cancer_tumor_infiltrating_lymphocytes_	20cell_pool_cd103__cd8+_t_cell,_donor_704,_replicate_9									scrna_seq				tumor	reproductive	ovarian	sra.base_sums.SRP187599_SRR8671376.ALL.bw
SRR8671377	scrna_seq	mrna_seq	0.87420255	cancer	non-cancer	0.71116024		primary tissue	0.93469447		male	0.64958906		adult	0.66542864		ovarian_cancer_tumor_infiltrating_lymphocytes		scrna_seq	scrna_seq					ovarian_cancer_tumor_infiltrating_lymphocytes_	20cell_pool_cd103__cd8+_t_cell,_donor_704,_replicate_10									scrna_seq				tumor	reproductive	ovarian	sra.base_sums.SRP187599_SRR8671377.ALL.bw
SRR8671378	scrna_seq	rna_seq	0.43847823	cancer	cancer	0.5655166		primary cell	0.80147976		female	0.87509096		fetal	0.34775484		ovarian_cancer_tumor_infiltrating_lymphocytes		scrna_seq	scrna_seq					ovarian_cancer_tumor_infiltrating_lymphocytes_	single_cd103+_cd8+_t_cell,_donor_702,_replicate_1									scrna_seq				tumor	reproductive	ovarian	sra.base_sums.SRP187599_SRR8671378.ALL.bw
SRR8671379	scrna_seq	h3k27ac	0.33576316	cancer	cancer	0.51194817		primary tissue	0.5885028		male	0.528593		adult	0.57950115		ovarian_cancer_tumor_infiltrating_lymphocytes		scrna_seq	scrna_seq					ovarian_cancer_tumor_infiltrating_lymphocytes_	single_cd103+_cd8+_t_cell,_donor_702,_replicate_2									scrna_seq				tumor	reproductive	ovarian	sra.base_sums.SRP187599_SRR8671379.ALL.bw
SRR8671380	scrna_seq	mrna_seq	0.39390758	cancer	non-cancer	0.7875379		primary tissue	0.5901815		male	0.39045563		newborn	0.59014964		ovarian_cancer_tumor_infiltrating_lymphocytes		scrna_seq	scrna_seq					ovarian_cancer_tumor_infiltrating_lymphocytes_	single_cd103+_cd8+_t_cell,_donor_702,_replicate_3									scrna_seq				tumor	reproductive	ovarian	sra.base_sums.SRP187599_SRR8671380.ALL.bw
SRR8671381	scrna_seq	mrna_seq	0.96011627	cancer	cancer	0.74805236		primary tissue	0.9013537		male	0.57158244		adult	0.46074525		ovarian_cancer_tumor_infiltrating_lymphocytes		scrna_seq	scrna_seq					ovarian_cancer_tumor_infiltrating_lymphocytes_	single_cd103+_cd8+_t_cell,_donor_702,_replicate_4									scrna_seq				tumor	reproductive	ovarian	sra.base_sums.SRP187599_SRR8671381.ALL.bw
SRR8671382	scrna_seq	mrna_seq	0.86015576	cancer	non-cancer	0.84748834		primary tissue	0.671768		male	0.611461		child	0.4834203		ovarian_cancer_tumor_infiltrating_lymphocytes		scrna_seq	scrna_seq					ovarian_cancer_tumor_infiltrating_lymphocytes_	single_cd103+_cd8+_t_cell,_donor_702,_replicate_5									scrna_seq				tumor	reproductive	ovarian	sra.base_sums.SRP187599_SRR8671382.ALL.bw
SRR8671383	scrna_seq	rna_seq	0.61717755	cancer	non-cancer	0.70173067		primary cell	0.8392746		female	0.9352313		fetal	0.42785385		ovarian_cancer_tumor_infiltrating_lymphocytes		scrna_seq	scrna_seq					ovarian_cancer_tumor_infiltrating_lymphocytes_	single_cd103+_cd8+_t_cell,_donor_702,_replicate_6									scrna_seq				tumor	reproductive	ovarian	sra.base_sums.SRP187599_SRR8671383.ALL.bw
SRR8671384	scrna_seq	mrna_seq	0.35681114	cancer	non-cancer	0.63428855		primary cell culture	0.43853673		male	0.9482698		child	0.8074619		ovarian_cancer_tumor_infiltrating_lymphocytes		scrna_seq	scrna_seq					ovarian_cancer_tumor_infiltrating_lymphocytes_	single_cd103+_cd8+_t_cell,_donor_702,_replicate_7									scrna_seq				tumor	reproductive	ovarian	sra.base_sums.SRP187599_SRR8671384.ALL.bw
SRR8671385	scrna_seq	mrna_seq	0.70881695	cancer	non-cancer	0.5385612		primary tissue	0.7306137		female	0.6355347		adult	0.735726		ovarian_cancer_tumor_infiltrating_lymphocytes		scrna_seq	scrna_seq					ovarian_cancer_tumor_infiltrating_lymphocytes_	single_cd103+_cd8+_t_cell,_donor_702,_replicate_8									scrna_seq				tumor	reproductive	ovarian	sra.base_sums.SRP187599_SRR8671385.ALL.bw
SRR8671386	scrna_seq	mrna_seq	0.36017615	cancer	non-cancer	0.8003665		primary cell	0.8452132		male	0.71601677		child	0.41257596		ovarian_cancer_tumor_infiltrating_lymphocytes		scrna_seq	scrna_seq					ovarian_cancer_tumor_infiltrating_lymphocytes_	single_cd103+_cd8+_t_cell,_donor_702,_replicate_9									scrna_seq				tumor	reproductive	ovarian	sra.base_sums.SRP187599_SRR8671386.ALL.bw
SRR8671387	scrna_seq	mrna_seq	0.90816975	cancer	cancer	0.54063624		primary tissue	0.8128291		female	0.5125471		child	0.39065376		ovarian_cancer_tumor_infiltrating_lymphocytes		scrna_seq	scrna_seq					ovarian_cancer_tumor_infiltrating_lymphocytes_	single_cd103+_cd8+_t_cell,_donor_702,_replicate_10									scrna_seq				tumor	reproductive	ovarian	sra.base_sums.SRP187599_SRR8671387.ALL.bw
SRR8671388	scrna_seq	mrna_seq	0.4269018	cancer	non-cancer	0.62804466		primary cell	0.5389205		male	0.66416216		newborn	0.3490063		ovarian_cancer_tumor_infiltrating_lymphocytes		scrna_seq	scrna_seq					ovarian_cancer_tumor_infiltrating_lymphocytes_	single_cd103+_cd8+_t_cell,_donor_702,_replicate_11									scrna_seq				tumor	reproductive	ovarian	sra.base_sums.SRP187599_SRR8671388.ALL.bw
SRR8671389	scrna_seq	mrna_seq	0.3415745	cancer	cancer	0.89253384		primary cell	0.7475011		female	0.5208971		adult	0.7213087		ovarian_cancer_tumor_infiltrating_lymphocytes		scrna_seq	scrna_seq					ovarian_cancer_tumor_infiltrating_lymphocytes_	single_cd103+_cd8+_t_cell,_donor_702,_replicate_12									scrna_seq				tumor	reproductive	ovarian	sra.base_sums.SRP187599_SRR8671389.ALL.bw
SRR8671390	scrna_seq	mrna_seq	0.32792544	cancer	cancer	0.9077944		primary tissue	0.4754072		male	0.83882564		adult	0.4613889		ovarian_cancer_tumor_infiltrating_lymphocytes		scrna_seq	scrna_seq					ovarian_cancer_tumor_infiltrating_lymphocytes_	single_cd103+_cd8+_t_cell,_donor_702,_replicate_13									scrna_seq				tumor	reproductive	ovarian	sra.base_sums.SRP187599_SRR8671390.ALL.bw
SRR8671391	scrna_seq	rna_seq	0.18214206	cancer	non-cancer	0.910083		primary cell	0.49724886		female	0.7198343		adult	0.36780363		ovarian_cancer_tumor_infiltrating_lymphocytes		scrna_seq	scrna_seq					ovarian_cancer_tumor_infiltrating_lymphocytes_	single_cd103+_cd8+_t_cell,_donor_702,_replicate_14									scrna_seq				tumor	reproductive	ovarian	sra.base_sums.SRP187599_SRR8671391.ALL.bw
SRR8671392	scrna_seq	mrna_seq	0.9028078	cancer	non-cancer	0.87920034		primary tissue	0.78717947		male	0.631235		adult	0.6252151		ovarian_cancer_tumor_infiltrating_lymphocytes		scrna_seq	scrna_seq					ovarian_cancer_tumor_infiltrating_lymphocytes_	single_cd103+_cd8+_t_cell,_donor_702,_replicate_15									scrna_seq				tumor	reproductive	ovarian	sra.base_sums.SRP187599_SRR8671392.ALL.bw
SRR8671393	scrna_seq	mrna_seq	0.55074036	cancer	non-cancer	0.8908659		primary cell	0.8469804		female	0.85574377		adult	0.45093334		ovarian_cancer_tumor_infiltrating_lymphocytes		scrna_seq	scrna_seq					ovarian_cancer_tumor_infiltrating_lymphocytes_	single_cd103+_cd8+_t_cell,_donor_702,_replicate_16									scrna_seq				tumor	reproductive	ovarian	sra.base_sums.SRP187599_SRR8671393.ALL.bw
SRR8671394	scrna_seq	mrna_seq	0.6447006	cancer	non-cancer	0.9229339		primary cell	0.8093841		female	0.93354774		adult	0.48012733		ovarian_cancer_tumor_infiltrating_lymphocytes		scrna_seq	scrna_seq					ovarian_cancer_tumor_infiltrating_lymphocytes_	single_cd103+_cd8+_t_cell,_donor_702,_replicate_17									scrna_seq				tumor	reproductive	ovarian	sra.base_sums.SRP187599_SRR8671394.ALL.bw
SRR8671395	scrna_seq	mrna_seq	0.8835294	cancer	non-cancer	0.9231865		primary tissue	0.70460886		male	0.6345985		adult	0.73653334		ovarian_cancer_tumor_infiltrating_lymphocytes		scrna_seq	scrna_seq					ovarian_cancer_tumor_infiltrating_lymphocytes_	single_cd103+_cd8+_t_cell,_donor_702,_replicate_18									scrna_seq				tumor	reproductive	ovarian	sra.base_sums.SRP187599_SRR8671395.ALL.bw
SRR8671396	scrna_seq	mrna_seq	0.6501112	cancer	non-cancer	0.8727105		primary tissue	0.74372023		female	0.5278671		adult	0.732251		ovarian_cancer_tumor_infiltrating_lymphocytes		scrna_seq	scrna_seq					ovarian_cancer_tumor_infiltrating_lymphocytes_	single_cd103+_cd8+_t_cell,_donor_702,_replicate_19									scrna_seq				tumor	reproductive	ovarian	sra.base_sums.SRP187599_SRR8671396.ALL.bw
SRR8671397	scrna_seq	mrna_seq	0.78382075	cancer	non-cancer	0.90825856		primary tissue	0.48971468		female	0.6466624		adult	0.63940156		ovarian_cancer_tumor_infiltrating_lymphocytes		scrna_seq	scrna_seq					ovarian_cancer_tumor_infiltrating_lymphocytes_	single_cd103+_cd8+_t_cell,_donor_702,_replicate_20									scrna_seq				tumor	reproductive	ovarian	sra.base_sums.SRP187599_SRR8671397.ALL.bw
SRR8671398	scrna_seq	rna_seq	0.4061398	cancer	non-cancer	0.6000219		primary tissue	0.5363843		female	0.9062215		newborn	0.65149695		ovarian_cancer_tumor_infiltrating_lymphocytes		scrna_seq	scrna_seq					ovarian_cancer_tumor_infiltrating_lymphocytes_	single_cd103+_cd8+_t_cell,_donor_704,_replicate_1									scrna_seq				tumor	reproductive	ovarian	sra.base_sums.SRP187599_SRR8671398.ALL.bw
SRR8671399	scrna_seq	mrna_seq	0.7379418	cancer	cancer	0.64529145		primary tissue	0.6343616		male	0.67217064		adult	0.8749949		ovarian_cancer_tumor_infiltrating_lymphocytes		scrna_seq	scrna_seq					ovarian_cancer_tumor_infiltrating_lymphocytes_	single_cd103+_cd8+_t_cell,_donor_704,_replicate_2									scrna_seq				tumor	reproductive	ovarian	sra.base_sums.SRP187599_SRR8671399.ALL.bw
SRR8671400	scrna_seq	h3k27ac	0.30578488	cancer	non-cancer	0.6512681		primary tissue	0.73480755		male	0.6915168		adult	0.49839577		ovarian_cancer_tumor_infiltrating_lymphocytes		scrna_seq	scrna_seq					ovarian_cancer_tumor_infiltrating_lymphocytes_	single_cd103+_cd8+_t_cell,_donor_704,_replicate_3									scrna_seq				tumor	reproductive	ovarian	sra.base_sums.SRP187599_SRR8671400.ALL.bw
SRR8671401	scrna_seq	rna_seq	0.30082536	cancer	non-cancer	0.75643414		primary tissue	0.53645235		female	0.796453		newborn	0.6897528		ovarian_cancer_tumor_infiltrating_lymphocytes		scrna_seq	scrna_seq					ovarian_cancer_tumor_infiltrating_lymphocytes_	single_cd103+_cd8+_t_cell,_donor_704,_replicate_4									scrna_seq				tumor	reproductive	ovarian	sra.base_sums.SRP187599_SRR8671401.ALL.bw
SRR8671402	scrna_seq	mrna_seq	0.6134523	cancer	non-cancer	0.97304815		primary tissue	0.67350775		male	0.9301316		child	0.78573555		ovarian_cancer_tumor_infiltrating_lymphocytes		scrna_seq	scrna_seq					ovarian_cancer_tumor_infiltrating_lymphocytes_	single_cd103+_cd8+_t_cell,_donor_704,_replicate_5									scrna_seq				tumor	reproductive	ovarian	sra.base_sums.SRP187599_SRR8671402.ALL.bw
SRR8671403	scrna_seq	mrna_seq	0.4544357	cancer	cancer	0.9422972		primary tissue	0.88490844		female	0.53216004		adult	0.56514865		ovarian_cancer_tumor_infiltrating_lymphocytes		scrna_seq	scrna_seq					ovarian_cancer_tumor_infiltrating_lymphocytes_	single_cd103+_cd8+_t_cell,_donor_704,_replicate_6									scrna_seq				tumor	reproductive	ovarian	sra.base_sums.SRP187599_SRR8671403.ALL.bw
SRR8671404	scrna_seq	rna_seq	0.30559653	cancer	non-cancer	0.9310181		primary cell	0.34210023		male	0.44913208		adult	0.4855679		ovarian_cancer_tumor_infiltrating_lymphocytes		scrna_seq	scrna_seq					ovarian_cancer_tumor_infiltrating_lymphocytes_	single_cd103+_cd8+_t_cell,_donor_704,_replicate_7									scrna_seq				tumor	reproductive	ovarian	sra.base_sums.SRP187599_SRR8671404.ALL.bw
SRR8671405	scrna_seq	mrna_seq	0.6060103	cancer	non-cancer	0.88253313		primary tissue	0.7172623		female	0.9974667		child	0.7745874		ovarian_cancer_tumor_infiltrating_lymphocytes		scrna_seq	scrna_seq					ovarian_cancer_tumor_infiltrating_lymphocytes_	single_cd103+_cd8+_t_cell,_donor_704,_replicate_8									scrna_seq				tumor	reproductive	ovarian	sra.base_sums.SRP187599_SRR8671405.ALL.bw
SRR8671406	scrna_seq	mrna_seq	0.8139922	cancer	cancer	0.57608		primary tissue	0.91362095		female	0.7222404		adult	0.8728562		ovarian_cancer_tumor_infiltrating_lymphocytes		scrna_seq	scrna_seq					ovarian_cancer_tumor_infiltrating_lymphocytes_	single_cd103+_cd8+_t_cell,_donor_704,_replicate_9									scrna_seq				tumor	reproductive	ovarian	sra.base_sums.SRP187599_SRR8671406.ALL.bw
SRR8671407	scrna_seq	mrna_seq	0.37159076	cancer	non-cancer	0.87471646		primary tissue	0.4481363		female	0.5752198		newborn	0.64067775		ovarian_cancer_tumor_infiltrating_lymphocytes		scrna_seq	scrna_seq					ovarian_cancer_tumor_infiltrating_lymphocytes_	single_cd103+_cd8+_t_cell,_donor_704,_replicate_10									scrna_seq				tumor	reproductive	ovarian	sra.base_sums.SRP187599_SRR8671407.ALL.bw
SRR8671408	scrna_seq	h3k27ac	0.36847457	cancer	non-cancer	0.96746415		primary cell	0.5344345		female	0.78952175		child	0.74989146		ovarian_cancer_tumor_infiltrating_lymphocytes		scrna_seq	scrna_seq					ovarian_cancer_tumor_infiltrating_lymphocytes_	single_cd103+_cd8+_t_cell,_donor_704,_replicate_11									scrna_seq				tumor	reproductive	ovarian	sra.base_sums.SRP187599_SRR8671408.ALL.bw
SRR8671409	scrna_seq	mrna_seq	0.9375873	cancer	cancer	0.9556826		primary tissue	0.5987546		male	0.5120925		adult	0.8510224		ovarian_cancer_tumor_infiltrating_lymphocytes		scrna_seq	scrna_seq					ovarian_cancer_tumor_infiltrating_lymphocytes_	single_cd103+_cd8+_t_cell,_donor_704,_replicate_12									scrna_seq				tumor	reproductive	ovarian	sra.base_sums.SRP187599_SRR8671409.ALL.bw
SRR8671410	scrna_seq	mrna_seq	0.84416556	cancer	cancer	0.9095317		primary tissue	0.8839092		male	0.7270956		adult	0.8803941		ovarian_cancer_tumor_infiltrating_lymphocytes		scrna_seq	scrna_seq					ovarian_cancer_tumor_infiltrating_lymphocytes_	single_cd103+_cd8+_t_cell,_donor_704,_replicate_13									scrna_seq				tumor	reproductive	ovarian	sra.base_sums.SRP187599_SRR8671410.ALL.bw
SRR8671411	scrna_seq	rna_seq	0.27384105	cancer	non-cancer	0.6927669		primary tissue	0.51918674		female	0.7396638		newborn	0.7427297		ovarian_cancer_tumor_infiltrating_lymphocytes		scrna_seq	scrna_seq					ovarian_cancer_tumor_infiltrating_lymphocytes_	single_cd103+_cd8+_t_cell,_donor_704,_replicate_14									scrna_seq				tumor	reproductive	ovarian	sra.base_sums.SRP187599_SRR8671411.ALL.bw
SRR8671412	scrna_seq	mrna_seq	0.55185896	cancer	cancer	0.9414915		primary tissue	0.75906974		male	0.63080174		child	0.79761636		ovarian_cancer_tumor_infiltrating_lymphocytes		scrna_seq	scrna_seq					ovarian_cancer_tumor_infiltrating_lymphocytes_	single_cd103+_cd8+_t_cell,_donor_704,_replicate_15									scrna_seq				tumor	reproductive	ovarian	sra.base_sums.SRP187599_SRR8671412.ALL.bw
SRR8671413	scrna_seq	mrna_seq	0.449943	cancer	non-cancer	0.8293826		primary cell	0.65869844		female	0.97161883		adult	0.6167886		ovarian_cancer_tumor_infiltrating_lymphocytes		scrna_seq	scrna_seq					ovarian_cancer_tumor_infiltrating_lymphocytes_	single_cd103+_cd8+_t_cell,_donor_704,_replicate_16									scrna_seq				tumor	reproductive	ovarian	sra.base_sums.SRP187599_SRR8671413.ALL.bw
SRR8671414	scrna_seq	mrna_seq	0.5217972	cancer	non-cancer	0.6874781		primary cell	0.6366788		female	0.5179196		adult	0.6113609		ovarian_cancer_tumor_infiltrating_lymphocytes		scrna_seq	scrna_seq					ovarian_cancer_tumor_infiltrating_lymphocytes_	single_cd103+_cd8+_t_cell,_donor_704,_replicate_17									scrna_seq				tumor	reproductive	ovarian	sra.base_sums.SRP187599_SRR8671414.ALL.bw
SRR8671415	scrna_seq	mrna_seq	0.67023766	cancer	non-cancer	0.9162113		primary cell	0.4745468		female	0.6524368		adult	0.4836401		ovarian_cancer_tumor_infiltrating_lymphocytes		scrna_seq	scrna_seq					ovarian_cancer_tumor_infiltrating_lymphocytes_	single_cd103+_cd8+_t_cell,_donor_704,_replicate_18									scrna_seq				tumor	reproductive	ovarian	sra.base_sums.SRP187599_SRR8671415.ALL.bw
SRR8671416	scrna_seq	mrna_seq	0.64661306	cancer	non-cancer	0.833729		primary tissue	0.5846162		female	0.7285346		adult	0.75568074		ovarian_cancer_tumor_infiltrating_lymphocytes		scrna_seq	scrna_seq					ovarian_cancer_tumor_infiltrating_lymphocytes_	single_cd103+_cd8+_t_cell,_donor_704,_replicate_19									scrna_seq				tumor	reproductive	ovarian	sra.base_sums.SRP187599_SRR8671416.ALL.bw
SRR8671417	scrna_seq	mrna_seq	0.31958878	cancer	non-cancer	0.92683035		primary cell	0.87283885		female	0.56385905		newborn	0.38535807		ovarian_cancer_tumor_infiltrating_lymphocytes		scrna_seq	scrna_seq					ovarian_cancer_tumor_infiltrating_lymphocytes_	single_cd103+_cd8+_t_cell,_donor_704,_replicate_20									scrna_seq				tumor	reproductive	ovarian	sra.base_sums.SRP187599_SRR8671417.ALL.bw
SRR8671419	scrna_seq	mrna_seq	0.6257219	cancer	non-cancer	0.8381466		primary tissue	0.7397209		female	0.5740718		adult	0.5436752		ovarian_cancer_tumor_infiltrating_lymphocytes		scrna_seq	scrna_seq					ovarian_cancer_tumor_infiltrating_lymphocytes_	20cell_pool_cd103+_cd8+_t_cell,_donor_702,_replicate_2									scrna_seq				tumor	reproductive	ovarian	sra.base_sums.SRP187599_SRR8671419.ALL.bw
SRR8671420	scrna_seq	mrna_seq	0.5771915	cancer	non-cancer	0.8980489		primary tissue	0.58322084		female	0.51997846		adult	0.58391607		ovarian_cancer_tumor_infiltrating_lymphocytes		scrna_seq	scrna_seq					ovarian_cancer_tumor_infiltrating_lymphocytes_	20cell_pool_cd103+_cd8+_t_cell,_donor_702,_replicate_3									scrna_seq				tumor	reproductive	ovarian	sra.base_sums.SRP187599_SRR8671420.ALL.bw
SRR8671421	scrna_seq	mrna_seq	0.61676687	cancer	non-cancer	0.8698832		primary tissue	0.45292184		male	0.5242517		adult	0.44820464		ovarian_cancer_tumor_infiltrating_lymphocytes		scrna_seq	scrna_seq					ovarian_cancer_tumor_infiltrating_lymphocytes_	20cell_pool_cd103+_cd8+_t_cell,_donor_702,_replicate_4									scrna_seq				tumor	reproductive	ovarian	sra.base_sums.SRP187599_SRR8671421.ALL.bw
SRR8671422	scrna_seq	mrna_seq	0.3817172	cancer	non-cancer	0.8964517		primary cell	0.75467473		female	0.88058126		child	0.7667394		ovarian_cancer_tumor_infiltrating_lymphocytes		scrna_seq	scrna_seq					ovarian_cancer_tumor_infiltrating_lymphocytes_	20cell_pool_cd103+_cd8+_t_cell,_donor_702,_replicate_5									scrna_seq				tumor	reproductive	ovarian	sra.base_sums.SRP187599_SRR8671422.ALL.bw
SRR8671423	scrna_seq	mrna_seq	0.44654676	cancer	non-cancer	0.9144739		primary tissue	0.5377845		female	0.803888		newborn	0.5266076		ovarian_cancer_tumor_infiltrating_lymphocytes		scrna_seq	scrna_seq					ovarian_cancer_tumor_infiltrating_lymphocytes_	20cell_pool_cd103+_cd8+_t_cell,_donor_702,_replicate_6									scrna_seq				tumor	reproductive	ovarian	sra.base_sums.SRP187599_SRR8671423.ALL.bw
SRR8671424	scrna_seq	rna_seq	0.36066526	cancer	non-cancer	0.92522156		primary cell	0.73256636		female	0.8506486		child	0.48087204		ovarian_cancer_tumor_infiltrating_lymphocytes		scrna_seq	scrna_seq					ovarian_cancer_tumor_infiltrating_lymphocytes_	20cell_pool_cd103+_cd8+_t_cell,_donor_702,_replicate_7									scrna_seq				tumor	reproductive	ovarian	sra.base_sums.SRP187599_SRR8671424.ALL.bw
SRR8671425	scrna_seq	rna_seq	0.602069	cancer	non-cancer	0.86877155		primary cell	0.5694213		female	0.82889754		child	0.6057667		ovarian_cancer_tumor_infiltrating_lymphocytes		scrna_seq	scrna_seq					ovarian_cancer_tumor_infiltrating_lymphocytes_	20cell_pool_cd103+_cd8+_t_cell,_donor_702,_replicate_8									scrna_seq				tumor	reproductive	ovarian	sra.base_sums.SRP187599_SRR8671425.ALL.bw
SRR8671426	scrna_seq	rna_seq	0.2600113	cancer	non-cancer	0.8283891		primary tissue	0.60014826		female	0.85043555		newborn	0.76788884		ovarian_cancer_tumor_infiltrating_lymphocytes		scrna_seq	scrna_seq					ovarian_cancer_tumor_infiltrating_lymphocytes_	20cell_pool_cd103+_cd8+_t_cell,_donor_702,_replicate_9									scrna_seq				tumor	reproductive	ovarian	sra.base_sums.SRP187599_SRR8671426.ALL.bw
SRR8671427	scrna_seq	mrna_seq	0.6187736	cancer	non-cancer	0.9089765		primary tissue	0.4430447		female	0.56999296		adult	0.44824484		ovarian_cancer_tumor_infiltrating_lymphocytes		scrna_seq	scrna_seq					ovarian_cancer_tumor_infiltrating_lymphocytes_	20cell_pool_cd103+_cd8+_t_cell,_donor_702,_replicate_10									scrna_seq				tumor	reproductive	ovarian	sra.base_sums.SRP187599_SRR8671427.ALL.bw
SRR8671428	scrna_seq	mrna_seq	0.60033685	cancer	non-cancer	0.74721974		primary cell	0.93830186		female	0.9784322		adult	0.6926389		ovarian_cancer_tumor_infiltrating_lymphocytes		scrna_seq	scrna_seq					ovarian_cancer_tumor_infiltrating_lymphocytes_	20cell_pool_cd103+_cd8+_t_cell,_donor_704,_replicate_1									scrna_seq				tumor	reproductive	ovarian	sra.base_sums.SRP187599_SRR8671428.ALL.bw
SRR8671429	scrna_seq	mrna_seq	0.87681586	cancer	non-cancer	0.7149645		primary tissue	0.6274685		female	0.560423		adult	0.5784626		ovarian_cancer_tumor_infiltrating_lymphocytes		scrna_seq	scrna_seq					ovarian_cancer_tumor_infiltrating_lymphocytes_	20cell_pool_cd103+_cd8+_t_cell,_donor_704,_replicate_2									scrna_seq				tumor	reproductive	ovarian	sra.base_sums.SRP187599_SRR8671429.ALL.bw
SRR8671430	scrna_seq	mrna_seq	0.8996324	cancer	non-cancer	0.82503647		primary tissue	0.6866212		male	0.6100129		adult	0.69044465		ovarian_cancer_tumor_infiltrating_lymphocytes		scrna_seq	scrna_seq					ovarian_cancer_tumor_infiltrating_lymphocytes_	20cell_pool_cd103+_cd8+_t_cell,_donor_704,_replicate_3									scrna_seq				tumor	reproductive	ovarian	sra.base_sums.SRP187599_SRR8671430.ALL.bw
SRR8671431	scrna_seq	mrna_seq	0.97049135	cancer	non-cancer	0.6464727		primary tissue	0.69579595		male	0.6115164		adult	0.833541		ovarian_cancer_tumor_infiltrating_lymphocytes		scrna_seq	scrna_seq					ovarian_cancer_tumor_infiltrating_lymphocytes_	20cell_pool_cd103+_cd8+_t_cell,_donor_704,_replicate_4									scrna_seq				tumor	reproductive	ovarian	sra.base_sums.SRP187599_SRR8671431.ALL.bw
SRR8671432	scrna_seq	mrna_seq	0.7831923	cancer	non-cancer	0.953277		primary cell	0.91923636		female	0.92959905		adult	0.53064704		ovarian_cancer_tumor_infiltrating_lymphocytes		scrna_seq	scrna_seq					ovarian_cancer_tumor_infiltrating_lymphocytes_	20cell_pool_cd103+_cd8+_t_cell,_donor_704,_replicate_5									scrna_seq				tumor	reproductive	ovarian	sra.base_sums.SRP187599_SRR8671432.ALL.bw
SRR8671433	scrna_seq	mrna_seq	0.8390234	cancer	non-cancer	0.93725944		primary tissue	0.4537428		male	0.7356496		adult	0.44914114		ovarian_cancer_tumor_infiltrating_lymphocytes		scrna_seq	scrna_seq					ovarian_cancer_tumor_infiltrating_lymphocytes_	20cell_pool_cd103+_cd8+_t_cell,_donor_704,_replicate_6									scrna_seq				tumor	reproductive	ovarian	sra.base_sums.SRP187599_SRR8671433.ALL.bw
SRR8671434	scrna_seq	mrna_seq	0.7752295	cancer	non-cancer	0.9758504		primary cell	0.91126126		female	0.94630224		adult	0.42302662		ovarian_cancer_tumor_infiltrating_lymphocytes		scrna_seq	scrna_seq					ovarian_cancer_tumor_infiltrating_lymphocytes_	20cell_pool_cd103+_cd8+_t_cell,_donor_704,_replicate_7									scrna_seq				tumor	reproductive	ovarian	sra.base_sums.SRP187599_SRR8671434.ALL.bw
SRR8671435	scrna_seq	mrna_seq	0.6766385	cancer	non-cancer	0.94942087		primary cell	0.892416		female	0.8867585		adult	0.60005283		ovarian_cancer_tumor_infiltrating_lymphocytes		scrna_seq	scrna_seq					ovarian_cancer_tumor_infiltrating_lymphocytes_	20cell_pool_cd103+_cd8+_t_cell,_donor_704,_replicate_8									scrna_seq				tumor	reproductive	ovarian	sra.base_sums.SRP187599_SRR8671435.ALL.bw
SRR8671436	scrna_seq	mrna_seq	0.91737074	cancer	non-cancer	0.76975745		primary tissue	0.6520494		male	0.7513743		adult	0.6084611		ovarian_cancer_tumor_infiltrating_lymphocytes		scrna_seq	scrna_seq					ovarian_cancer_tumor_infiltrating_lymphocytes_	20cell_pool_cd103+_cd8+_t_cell,_donor_704,_replicate_9									scrna_seq				tumor	reproductive	ovarian	sra.base_sums.SRP187599_SRR8671436.ALL.bw
SRR8671437	scrna_seq	mrna_seq	0.7589426	cancer	non-cancer	0.83025986		primary tissue	0.5477703		female	0.5286417		adult	0.59631014		ovarian_cancer_tumor_infiltrating_lymphocytes		scrna_seq	scrna_seq					ovarian_cancer_tumor_infiltrating_lymphocytes_	20cell_pool_cd103+_cd8+_t_cell,_donor_704,_replicate_10									scrna_seq				tumor	reproductive	ovarian	sra.base_sums.SRP187599_SRR8671437.ALL.bw
SRR8676836	rna_seq	mrna_seq	0.99845386		non-cancer	0.8840049		primary cell	0.73887306		male	0.7771129		adult	0.8537545		hacat_sicontrol		rna_seq	rna_seq					hacat_sicontrol_human_immortalized_keratinocytes	sicontrol_01	hacat			human_immortalized_keratinocytes				hacat	rna_seq					skin	keratinocyte	sra.base_sums.SRP187701_SRR8676836.ALL.bw
SRR8676837	rna_seq	mrna_seq	0.9966229		non-cancer	0.9710916		primary cell	0.8678877		male	0.7795464		adult	0.8814498		hacat_sicontrol		rna_seq	rna_seq					hacat_sicontrol_human_immortalized_keratinocytes	sicontrol_t_01	hacat			human_immortalized_keratinocytes				hacat	rna_seq					skin	keratinocyte	sra.base_sums.SRP187701_SRR8676837.ALL.bw
SRR8676838	rna_seq	mrna_seq	0.99937147		non-cancer	0.66295385		cell line	0.6230394		male	0.80783904		adult	0.7256776		hacat_siptpn3		rna_seq	rna_seq					hacat_siptpn3_human_immortalized_keratinocytes	siptpn3_01	hacat			human_immortalized_keratinocytes				hacat	rna_seq					skin	keratinocyte	sra.base_sums.SRP187701_SRR8676838.ALL.bw
SRR8676839	rna_seq	mrna_seq	0.99911445		non-cancer	0.92217803		primary cell	0.6017098		male	0.8771683		adult	0.65620744		hacat_siptpn3		rna_seq	rna_seq					hacat_siptpn3_human_immortalized_keratinocytes	siptpn3_t_01	hacat			human_immortalized_keratinocytes				hacat	rna_seq					skin	keratinocyte	sra.base_sums.SRP187701_SRR8676839.ALL.bw
SRR8689197	rna_seq	rna_seq	0.9540355	cancer	non-cancer	0.9911011	cell_line	cell line	0.76666546		female	0.91309327		adult	0.7309303		colon_cell_line		rna_seq	rna_seq					cell_line_colon_cancer_cell_line_colon_cell_line_	hct116_3ex_siauf1_2	cell_line					colon_cancer_cell_line		cell_line	rna_seq			cell_line	cancer	digestive	colon	sra.base_sums.SRP187706_SRR8689197.ALL.bw
SRR8689198	rna_seq	rna_seq	0.9695342	cancer	non-cancer	0.9945372	cell_line	cell line	0.7803665		female	0.9352362		adult	0.7496282		colon_cell_line		rna_seq	rna_seq					cell_line_colon_cancer_cell_line_colon_cell_line_	hct116_ctrl_nc_1	cell_line					colon_cancer_cell_line		cell_line	rna_seq			cell_line	cancer	digestive	colon	sra.base_sums.SRP187706_SRR8689198.ALL.bw
SRR8689199	rna_seq	rna_seq	0.97169983	cancer	non-cancer	0.9948421	cell_line	cell line	0.7711964		female	0.9351695		adult	0.7408647		colon_cell_line		rna_seq	rna_seq					cell_line_colon_cancer_cell_line_colon_cell_line_	hct116_ctrl_nc_2	cell_line					colon_cancer_cell_line		cell_line	rna_seq			cell_line	cancer	digestive	colon	sra.base_sums.SRP187706_SRR8689199.ALL.bw
SRR8689200	rna_seq	rna_seq	0.97039974	cancer	non-cancer	0.9942602	cell_line	cell line	0.7890077		female	0.9326814		adult	0.75193715		colon_cell_line		rna_seq	rna_seq					cell_line_colon_cancer_cell_line_colon_cell_line_	hct116_3ex_nc_1	cell_line					colon_cancer_cell_line		cell_line	rna_seq			cell_line	cancer	digestive	colon	sra.base_sums.SRP187706_SRR8689200.ALL.bw
SRR8689201	rna_seq	rna_seq	0.97259223	cancer	non-cancer	0.99512583	cell_line	cell line	0.76490414		female	0.9394772		adult	0.7244107		colon_cell_line		rna_seq	rna_seq					cell_line_colon_cancer_cell_line_colon_cell_line_	hct116_3ex_nc_2	cell_line					colon_cancer_cell_line		cell_line	rna_seq			cell_line	cancer	digestive	colon	sra.base_sums.SRP187706_SRR8689201.ALL.bw
SRR8689202	rna_seq	rna_seq	0.97831726	cancer	non-cancer	0.99484915	cell_line	cell line	0.82460886		female	0.9307117		adult	0.71637774		colon_cell_line		rna_seq	rna_seq					cell_line_colon_cancer_cell_line_colon_cell_line_	hct116_ctrl_siauf1_1	cell_line					colon_cancer_cell_line		cell_line	rna_seq			cell_line	cancer	digestive	colon	sra.base_sums.SRP187706_SRR8689202.ALL.bw
SRR8689203	rna_seq	rna_seq	0.97240776	cancer	non-cancer	0.9947889	cell_line	cell line	0.7738265		female	0.931756		adult	0.71214473		colon_cell_line		rna_seq	rna_seq					cell_line_colon_cancer_cell_line_colon_cell_line_	hct116_ctrl_siauf1_2	cell_line					colon_cancer_cell_line		cell_line	rna_seq			cell_line	cancer	digestive	colon	sra.base_sums.SRP187706_SRR8689203.ALL.bw
SRR8689204	rna_seq	rna_seq	0.94542193	cancer	non-cancer	0.9919274	cell_line	cell line	0.71079487		female	0.93039244		adult	0.6455398		colon_cell_line		rna_seq	rna_seq					cell_line_colon_cancer_cell_line_colon_cell_line_	hct116_3ex_siauf1_1	cell_line					colon_cancer_cell_line		cell_line	rna_seq			cell_line	cancer	digestive	colon	sra.base_sums.SRP187706_SRR8689204.ALL.bw
SRR8690240	rna_seq	mrna_seq	0.48273036	cancer	non-cancer	0.95852333		primary cell	0.71697223		male	0.710798		newborn	0.4036999		uveal_melanoma_cells		rna_seq	rna_seq					uveal_melanoma_cells_uveal_melanoma_cells	01_control_rep1	92.1			uveal_melanoma_cells				92.1	rna_seq				melanoma			sra.base_sums.SRP187753_SRR8690240.ALL.bw
SRR8690241	rna_seq	rna_seq	0.6017804	cancer	non-cancer	0.9462339		primary cell	0.6297692		male	0.5640035		newborn	0.6552146		uveal_melanoma_cells		rna_seq	rna_seq					uveal_melanoma_cells_uveal_melanoma_cells	02_control_rep2	92.1			uveal_melanoma_cells				92.1	rna_seq				melanoma			sra.base_sums.SRP187753_SRR8690241.ALL.bw
SRR8690242	rna_seq	mrna_seq	0.62954164	cancer	non-cancer	0.98637694		primary cell	0.85687155		male	0.84141856		newborn	0.37013566		uveal_melanoma_cells		rna_seq	rna_seq					uveal_melanoma_cells_uveal_melanoma_cells	03_trametinib_rep1	92.1			uveal_melanoma_cells				92.1	rna_seq				melanoma			sra.base_sums.SRP187753_SRR8690242.ALL.bw
SRR8690243	rna_seq	mrna_seq	0.5801867	cancer	non-cancer	0.9847895		primary cell	0.8284795		male	0.8111629		newborn	0.36439863		uveal_melanoma_cells		rna_seq						uveal_melanoma_cells_uveal_melanoma_cells	04_trametinib_rep2	92.1			uveal_melanoma_cells				92.1	rna_seq				melanoma			sra.base_sums.SRP187753_SRR8690243.ALL.bw
SRR9114783	rna_seq	mrna_seq	0.57679677	cancer	non-cancer	0.9719524		primary cell	0.825823		male	0.7575532		adult	0.4016852		92.1_panobinostat		rna_seq	rna_seq					92.1_panobinostat_uveal_melanoma_cells	05_panobinostat_rep1	92.1			uveal_melanoma_cells				92.1	rna_seq				melanoma			sra.base_sums.SRP187753_SRR9114783.ALL.bw
SRR9114784	rna_seq	mrna_seq	0.6190211	cancer	non-cancer	0.9738952		primary cell	0.83134043		male	0.7876108		adult	0.42123857		92.1_panobinostat		rna_seq	rna_seq					92.1_panobinostat_uveal_melanoma_cells	06_panobinostat_rep2	92.1			uveal_melanoma_cells				92.1	rna_seq				melanoma			sra.base_sums.SRP187753_SRR9114784.ALL.bw
SRR9114785	rna_seq	mrna_seq	0.5344263	cancer	non-cancer	0.985218		primary cell	0.7633211		male	0.7275275		adult	0.47587243		92.1_trametinib+panobinostat		rna_seq	rna_seq					92.1_trametinib+panobinostat_uveal_melanoma_cells	07_trametinib+panobinostat_rep1	92.1			uveal_melanoma_cells				92.1	rna_seq				melanoma			sra.base_sums.SRP187753_SRR9114785.ALL.bw
SRR9114786	rna_seq	mrna_seq	0.5026684	cancer	non-cancer	0.9839023		primary cell	0.7448687		male	0.6765247		adult	0.4880317		92.1_trametinib+panobinostat		rna_seq	rna_seq					92.1_trametinib+panobinostat_uveal_melanoma_cells	08_trametinib+panobinostat_rep2	92.1			uveal_melanoma_cells				92.1	rna_seq				melanoma			sra.base_sums.SRP187753_SRR9114786.ALL.bw
SRR8690532	rna_seq	mrna_seq	0.9812377		non-cancer	0.97137153		primary cell	0.5821303		female	0.7216331		adult	0.9384208		bone_marrow		rna_seq	rna_seq					bone_marrow_	9_34_minus_nplus									rna_seq					bonemarrow	bone_marrow	sra.base_sums.SRP187764_SRR8690532.ALL.bw
SRR8690533	rna_seq	mrna_seq	0.99610585		cancer	0.9283391		primary cell	0.74290496		female	0.8786387		child	0.5317782		bone_marrow		rna_seq	rna_seq					bone_marrow_	9_34_minus_nminus									rna_seq					bonemarrow	bone_marrow	sra.base_sums.SRP187764_SRR8690533.ALL.bw
SRR8690534	rna_seq	mrna_seq	0.9914623		non-cancer	0.74901015		primary tissue	0.7878		male	0.8134863		adult	0.9835442		bone_marrow		rna_seq	rna_seq					bone_marrow_	10_34_minus_nplus									rna_seq					bonemarrow	bone_marrow	sra.base_sums.SRP187764_SRR8690534.ALL.bw
SRR8690535	rna_seq	mrna_seq	0.9979061		cancer	0.6932568		primary cell	0.5690587		male	0.93347085		adult	0.62736404		bone_marrow		rna_seq	rna_seq					bone_marrow_	10_34_minus_nminus									rna_seq					bonemarrow	bone_marrow	sra.base_sums.SRP187764_SRR8690535.ALL.bw
SRR8690536	rna_seq	mrna_seq	0.99683005		non-cancer	0.51236427		primary cell	0.5405257		male	0.8446514		adult	0.9854365		bone_marrow		rna_seq	rna_seq					bone_marrow_	11_34_minus_nplus									rna_seq					bonemarrow	bone_marrow	sra.base_sums.SRP187764_SRR8690536.ALL.bw
SRR8690537	rna_seq	mrna_seq	0.99879503		cancer	0.844556		primary cell	0.65038234		male	0.9802177		adult	0.94822234		bone_marrow		rna_seq	rna_seq					bone_marrow_	11_34_minus_nminus									rna_seq					bonemarrow	bone_marrow	sra.base_sums.SRP187764_SRR8690537.ALL.bw
SRR8690538	rna_seq	mrna_seq	0.98697114		non-cancer	0.76636916		primary tissue	0.6006729		male	0.6750985		adult	0.89421237		bone_marrow		rna_seq	rna_seq					bone_marrow_	33_34_minus_nplus									rna_seq					bonemarrow	bone_marrow	sra.base_sums.SRP187764_SRR8690538.ALL.bw
SRR8690539	rna_seq	mrna_seq	0.9499722		cancer	0.85413724		primary cell culture	0.503416		male	0.51057273		newborn	0.6307227		bone_marrow		rna_seq	rna_seq					bone_marrow_	33_34_minus_nminus									rna_seq					bonemarrow	bone_marrow	sra.base_sums.SRP187764_SRR8690539.ALL.bw
SRR8690540	rna_seq	mrna_seq	0.9943184		cancer	0.92017186		primary tissue	0.87529516		male	0.75342107		adult	0.9851348		bone_marrow		rna_seq	rna_seq					bone_marrow_	34_34_minus_nplus									rna_seq					bonemarrow	bone_marrow	sra.base_sums.SRP187764_SRR8690540.ALL.bw
SRR8690541	rna_seq	mrna_seq	0.99920386		cancer	0.8136215		primary cell	0.52631533		male	0.94444144		child	0.6534072		bone_marrow		rna_seq	rna_seq					bone_marrow_	34_34_minus_nminus									rna_seq					bonemarrow	bone_marrow	sra.base_sums.SRP187764_SRR8690541.ALL.bw
SRR8690542	rna_seq	rna_seq	0.981914	cancer	non-cancer	0.9925978	cell_line	cell line	0.8475832		female	0.9097565		newborn	0.36883572		hct116		rna_seq	rna_seq					cell_line_hct116_colorectal_cancer_cells	hct116_wt_r1	human			colorectal_cancer_cells					rna_seq			cell_line	cancer	digestive	colorectal	sra.base_sums.SRP187765_SRR8690542.ALL.bw
SRR8690543	rna_seq	rna_seq	0.9931613	cancer	non-cancer	0.9944758	cell_line	cell line	0.92501146		female	0.9017016		adult	0.40333658		hct116		rna_seq	rna_seq					cell_line_hct116_colorectal_cancer_cells	hct116_wt_r2	human			colorectal_cancer_cells					rna_seq			cell_line	cancer	digestive	colorectal	sra.base_sums.SRP187765_SRR8690543.ALL.bw
SRR8690544	rna_seq	rna_seq	0.9887639	cancer	non-cancer	0.99443734	cell_line	cell line	0.9141985		female	0.9127187		adult	0.49644813		hct116		rna_seq	rna_seq					cell_line_hct116_colorectal_cancer_cells	hct116_c16_r1	human			colorectal_cancer_cells					rna_seq			cell_line	cancer	digestive	colorectal	sra.base_sums.SRP187765_SRR8690544.ALL.bw
SRR8690545	rna_seq	rna_seq	0.99109286	cancer	non-cancer	0.9946883	cell_line	cell line	0.92988026		female	0.911237		adult	0.513354		hct116		rna_seq	rna_seq					cell_line_hct116_colorectal_cancer_cells	hct116_c16_r2	human			colorectal_cancer_cells					rna_seq			cell_line	cancer	digestive	colorectal	sra.base_sums.SRP187765_SRR8690545.ALL.bw
SRR8690546	rna_seq	rna_seq	0.9907679	cancer	non-cancer	0.9917419	cell_line	cell line	0.9032984		female	0.90349257		adult	0.36369318		hct116		rna_seq	rna_seq					cell_line_hct116_colorectal_cancer_cells	hct116_c18_r1	human			colorectal_cancer_cells					rna_seq			cell_line	cancer	digestive	colorectal	sra.base_sums.SRP187765_SRR8690546.ALL.bw
SRR8690547	rna_seq	rna_seq	0.99691975	cancer	non-cancer	0.9848638	cell_line	cell line	0.978381		female	0.84972066		child	0.3637316		hct116		rna_seq	rna_seq					cell_line_hct116_colorectal_cancer_cells	hct116_c18_r2	human			colorectal_cancer_cells					rna_seq			cell_line	cancer	digestive	colorectal	sra.base_sums.SRP187765_SRR8690547.ALL.bw
SRR8690548	rna_seq	rna_seq	0.98975676	cancer	non-cancer	0.9983329	cell_line	cell line	0.8195136		female	0.8233532		child	0.38843325		hct116		rna_seq	rna_seq					cell_line_hct116_colorectal_cancer_cells	c18_shctrl_r1	human			colorectal_cancer_cells					rna_seq			cell_line	cancer	digestive	colorectal	sra.base_sums.SRP187765_SRR8690548.ALL.bw
SRR8690549	rna_seq	rna_seq	0.9910945	cancer	non-cancer	0.998579	cell_line	cell line	0.82084095		female	0.8355079		child	0.40243086		hct116		rna_seq	rna_seq					cell_line_hct116_colorectal_cancer_cells	c18_shctrl_r2	human			colorectal_cancer_cells					rna_seq			cell_line	cancer	digestive	colorectal	sra.base_sums.SRP187765_SRR8690549.ALL.bw
SRR8690550	rna_seq	rna_seq	0.99518836	cancer	non-cancer	0.99881315	cell_line	cell line	0.88961864		female	0.8515676		child	0.45279416		hct116		rna_seq	rna_seq					cell_line_hct116_colorectal_cancer_cells	c18_shzic2_1_r1	human			colorectal_cancer_cells					rna_seq			cell_line	cancer	digestive	colorectal	sra.base_sums.SRP187765_SRR8690550.ALL.bw
SRR8690551	rna_seq	rna_seq	0.99493545	cancer	non-cancer	0.9987961	cell_line	cell line	0.8995464		female	0.85397243		child	0.43800598		hct116		rna_seq	rna_seq					cell_line_hct116_colorectal_cancer_cells	c18_shzic2_1_r2	human			colorectal_cancer_cells					rna_seq			cell_line	cancer	digestive	colorectal	sra.base_sums.SRP187765_SRR8690551.ALL.bw
SRR8690552	rna_seq	rna_seq	0.9906482	cancer	non-cancer	0.99856395	cell_line	cell line	0.8384861		female	0.86649203		child	0.31549993		hct116		rna_seq	rna_seq					cell_line_hct116_colorectal_cancer_cells	c18_shzic2_2_r1	human			colorectal_cancer_cells					rna_seq			cell_line	cancer	digestive	colorectal	sra.base_sums.SRP187765_SRR8690552.ALL.bw
SRR8690553	rna_seq	rna_seq	0.9965964	cancer	non-cancer	0.99847394	cell_line	cell line	0.921417		female	0.89872205		adult	0.4457335		hct116		rna_seq	rna_seq					cell_line_hct116_colorectal_cancer_cells	c18_shzic2_2_r2	human			colorectal_cancer_cells					rna_seq			cell_line	cancer	digestive	colorectal	sra.base_sums.SRP187765_SRR8690553.ALL.bw
SRR8690554	rna_seq	rna_seq	0.9960188	cancer	non-cancer	0.9982363	cell_line	cell line	0.9009372		female	0.9193785		adult	0.5002152		hct116		rna_seq	rna_seq					cell_line_hct116_colorectal_cancer_cells	c18_shzic2_3_r1	human			colorectal_cancer_cells					rna_seq			cell_line	cancer	digestive	colorectal	sra.base_sums.SRP187765_SRR8690554.ALL.bw
SRR8690555	rna_seq	rna_seq	0.9786139	cancer	non-cancer	0.9935823	cell_line	cell line	0.75894576		female	0.9124322		newborn	0.53733474		hct116		rna_seq	rna_seq					cell_line_hct116_colorectal_cancer_cells	c18_shzic2_3_r2	human			colorectal_cancer_cells					rna_seq			cell_line	cancer	digestive	colorectal	sra.base_sums.SRP187765_SRR8690555.ALL.bw
SRR8691100	rna_seq	rna_seq	0.5256527		non-cancer	0.99869627		primary tissue	0.67194235		female	0.80428845		embryonic	0.7552658		liver_hepatic_stellate_cells		rna_seq	rna_seq					liver_hepatic_stellate_cells_hepatic_stellate_cells	dmso.1				hepatic_stellate_cells					rna_seq					hepatocyte	liver	sra.base_sums.SRP187772_SRR8691100.ALL.bw
SRR8691101	rna_seq	rna_seq	0.52793777		non-cancer	0.9990483		primary tissue	0.68201727		female	0.8150322		embryonic	0.7866563		liver_hepatic_stellate_cells		rna_seq	rna_seq					liver_hepatic_stellate_cells_hepatic_stellate_cells	dmso.2				hepatic_stellate_cells					rna_seq					hepatocyte	liver	sra.base_sums.SRP187772_SRR8691101.ALL.bw
SRR8691102	rna_seq	rna_seq	0.52049375		non-cancer	0.9990632		primary tissue	0.6842345		female	0.81810683		embryonic	0.7817076		liver_hepatic_stellate_cells		rna_seq	rna_seq					liver_hepatic_stellate_cells_hepatic_stellate_cells	dmso.3				hepatic_stellate_cells					rna_seq					hepatocyte	liver	sra.base_sums.SRP187772_SRR8691102.ALL.bw
SRR8691103	rna_seq	mrna_seq	0.51445794		non-cancer	0.9976532		cell line	0.5300198		male	0.54079324		embryonic	0.7236739		liver_hepatic_stellate_cells		rna_seq	rna_seq					liver_hepatic_stellate_cells_hepatic_stellate_cells	dmso.tgfbeta.1				hepatic_stellate_cells					rna_seq					hepatocyte	liver	sra.base_sums.SRP187772_SRR8691103.ALL.bw
SRR8691104	rna_seq	mrna_seq	0.5147084		non-cancer	0.9968298		cell line	0.48943153		male	0.55296415		embryonic	0.6798146		liver_hepatic_stellate_cells		rna_seq	rna_seq					liver_hepatic_stellate_cells_hepatic_stellate_cells	dmso.tgfbeta.2				hepatic_stellate_cells					rna_seq					hepatocyte	liver	sra.base_sums.SRP187772_SRR8691104.ALL.bw
SRR8691105	rna_seq	mrna_seq	0.4944343		non-cancer	0.99488175		cell line	0.42474228		male	0.552184		embryonic	0.5982904		liver_hepatic_stellate_cells		rna_seq	rna_seq					liver_hepatic_stellate_cells_hepatic_stellate_cells	dmso.tgfbeta.3				hepatic_stellate_cells					rna_seq					hepatocyte	liver	sra.base_sums.SRP187772_SRR8691105.ALL.bw
SRR8691106	rna_seq	rna_seq	0.5768614		non-cancer	0.99727374		primary tissue	0.6454226		female	0.779375		embryonic	0.7178886		liver_hepatic_stellate_cells		rna_seq	rna_seq					liver_hepatic_stellate_cells_hepatic_stellate_cells	pf228.1				hepatic_stellate_cells					rna_seq					hepatocyte	liver	sra.base_sums.SRP187772_SRR8691106.ALL.bw
SRR8691107	rna_seq	rna_seq	0.5944573		non-cancer	0.9978108		primary tissue	0.66211283		female	0.7981275		embryonic	0.7411107		liver_hepatic_stellate_cells		rna_seq	rna_seq					liver_hepatic_stellate_cells_hepatic_stellate_cells	pf228.2				hepatic_stellate_cells					rna_seq					hepatocyte	liver	sra.base_sums.SRP187772_SRR8691107.ALL.bw
SRR8691108	rna_seq	rna_seq	0.587583		non-cancer	0.9964553		primary tissue	0.64192826		female	0.77705824		embryonic	0.69383353		liver_hepatic_stellate_cells		rna_seq	rna_seq					liver_hepatic_stellate_cells_hepatic_stellate_cells	pf228.3				hepatic_stellate_cells					rna_seq					hepatocyte	liver	sra.base_sums.SRP187772_SRR8691108.ALL.bw
SRR8691109	rna_seq	rna_seq	0.47071758		non-cancer	0.9936407		primary cell	0.35555193		female	0.5540757		embryonic	0.6844533		liver_hepatic_stellate_cells		rna_seq	rna_seq					liver_hepatic_stellate_cells_hepatic_stellate_cells	pf228.tgfbeta.1				hepatic_stellate_cells					rna_seq					hepatocyte	liver	sra.base_sums.SRP187772_SRR8691109.ALL.bw
SRR8691110	rna_seq	mrna_seq	0.4800161		non-cancer	0.9906489		primary cell	0.38369498		female	0.5478409		embryonic	0.6225686		liver_hepatic_stellate_cells		rna_seq	rna_seq					liver_hepatic_stellate_cells_hepatic_stellate_cells	pf228.tgfbeta.2				hepatic_stellate_cells					rna_seq					hepatocyte	liver	sra.base_sums.SRP187772_SRR8691110.ALL.bw
SRR8691111	rna_seq	rna_seq	0.50404114		non-cancer	0.99176276		primary tissue	0.33608767		female	0.604046		embryonic	0.687235		liver_hepatic_stellate_cells		rna_seq	rna_seq					liver_hepatic_stellate_cells_hepatic_stellate_cells	pf228.tgfbeta.3				hepatic_stellate_cells					rna_seq					hepatocyte	liver	sra.base_sums.SRP187772_SRR8691111.ALL.bw
SRR8698114	scrna_seq	mrna_seq	0.9618538		non-cancer	0.9751008		primary cell	0.84731764		male	0.8557015		adult	0.90174663		venous_blood		rna_seq	scrna_seq					venous_blood_venous_blood_eosinophils	gmcsf_005				eosinophils		venous_blood			rna_seq:scrna_seq					blood	blood	sra.base_sums.SRP187898_SRR8698114.ALL.bw
SRR8698115	scrna_seq	mrna_seq	0.9625471		non-cancer	0.9759281		primary cell	0.84767646		male	0.85840327		adult	0.89838904		venous_blood		rna_seq	scrna_seq					venous_blood_venous_blood_eosinophils	gmcsf_005				eosinophils		venous_blood			rna_seq:scrna_seq					blood	blood	sra.base_sums.SRP187898_SRR8698115.ALL.bw
SRR8698116	scrna_seq	mrna_seq	0.9624773		non-cancer	0.9762383		primary cell	0.8578335		male	0.85594267		adult	0.89523226		venous_blood		rna_seq	scrna_seq					venous_blood_venous_blood_eosinophils	gmcsf_005				eosinophils		venous_blood			rna_seq:scrna_seq					blood	blood	sra.base_sums.SRP187898_SRR8698116.ALL.bw
SRR8698117	scrna_seq	mrna_seq	0.96323586		non-cancer	0.9759522		primary cell	0.854124		male	0.8567998		adult	0.89456016		venous_blood		rna_seq	scrna_seq					venous_blood_venous_blood_eosinophils	gmcsf_005				eosinophils		venous_blood			rna_seq:scrna_seq					blood	blood	sra.base_sums.SRP187898_SRR8698117.ALL.bw
SRR8698118	scrna_seq	mrna_seq	0.9618609		non-cancer	0.97695583		primary cell	0.8453799		male	0.8623809		adult	0.8985237		venous_blood		rna_seq	scrna_seq					venous_blood_venous_blood_eosinophils	gmcsf_005				eosinophils		venous_blood			rna_seq:scrna_seq					blood	blood	sra.base_sums.SRP187898_SRR8698118.ALL.bw
SRR8698119	scrna_seq	mrna_seq	0.9755141		non-cancer	0.9906785		primary cell	0.8779588		male	0.7802722		adult	0.8827115		venous_blood		rna_seq	scrna_seq					venous_blood_venous_blood_eosinophils	gmcsf_008				eosinophils		venous_blood			rna_seq:scrna_seq					blood	blood	sra.base_sums.SRP187898_SRR8698119.ALL.bw
SRR8698120	scrna_seq	mrna_seq	0.9753125		non-cancer	0.99000084		primary cell	0.8693896		male	0.77928805		adult	0.88299316		venous_blood		rna_seq	scrna_seq					venous_blood_venous_blood_eosinophils	gmcsf_008				eosinophils		venous_blood			rna_seq:scrna_seq					blood	blood	sra.base_sums.SRP187898_SRR8698120.ALL.bw
SRR8698121	scrna_seq	mrna_seq	0.97495395		non-cancer	0.99080324		primary cell	0.8776672		male	0.77595073		adult	0.8849283		venous_blood		rna_seq	scrna_seq					venous_blood_venous_blood_eosinophils	gmcsf_008				eosinophils		venous_blood			rna_seq:scrna_seq					blood	blood	sra.base_sums.SRP187898_SRR8698121.ALL.bw
SRR8698122	scrna_seq	mrna_seq	0.97498465		non-cancer	0.99015397		primary cell	0.87052906		male	0.76721394		adult	0.885987		venous_blood		rna_seq	scrna_seq					venous_blood_venous_blood_eosinophils	gmcsf_008				eosinophils		venous_blood			rna_seq:scrna_seq					blood	blood	sra.base_sums.SRP187898_SRR8698122.ALL.bw
SRR8698123	scrna_seq	mrna_seq	0.97535604		non-cancer	0.99022233		primary cell	0.8771366		male	0.77038574		adult	0.88581276		venous_blood		rna_seq	scrna_seq					venous_blood_venous_blood_eosinophils	gmcsf_008				eosinophils		venous_blood			rna_seq:scrna_seq					blood	blood	sra.base_sums.SRP187898_SRR8698123.ALL.bw
SRR8698124	scrna_seq	mrna_seq	0.95955455		non-cancer	0.9726369		primary cell	0.93125147		male	0.8536489		adult	0.81712097		venous_blood		rna_seq	scrna_seq					venous_blood_venous_blood_eosinophils	il3_005				eosinophils		venous_blood			rna_seq:scrna_seq					blood	blood	sra.base_sums.SRP187898_SRR8698124.ALL.bw
SRR8698125	scrna_seq	mrna_seq	0.9593071		non-cancer	0.9730775		primary cell	0.9316472		male	0.8463322		adult	0.81365275		venous_blood		rna_seq	scrna_seq					venous_blood_venous_blood_eosinophils	il3_005				eosinophils		venous_blood			rna_seq:scrna_seq					blood	blood	sra.base_sums.SRP187898_SRR8698125.ALL.bw
SRR8698126	scrna_seq	mrna_seq	0.9596585		non-cancer	0.97399694		primary cell	0.93695986		male	0.85203254		adult	0.8266803		venous_blood		rna_seq	scrna_seq					venous_blood_venous_blood_eosinophils	il3_005				eosinophils		venous_blood			rna_seq:scrna_seq					blood	blood	sra.base_sums.SRP187898_SRR8698126.ALL.bw
SRR8698127	scrna_seq	mrna_seq	0.95893663		non-cancer	0.9744588		primary cell	0.9379033		male	0.8453871		adult	0.8246839		venous_blood		rna_seq	scrna_seq					venous_blood_venous_blood_eosinophils	il3_005				eosinophils		venous_blood			rna_seq:scrna_seq					blood	blood	sra.base_sums.SRP187898_SRR8698127.ALL.bw
SRR8698128	scrna_seq	mrna_seq	0.9597151		non-cancer	0.9731213		primary cell	0.93367785		male	0.85217214		adult	0.8289418		venous_blood		rna_seq	scrna_seq					venous_blood_venous_blood_eosinophils	il3_005				eosinophils		venous_blood			rna_seq:scrna_seq					blood	blood	sra.base_sums.SRP187898_SRR8698128.ALL.bw
SRR8698129	scrna_seq	mrna_seq	0.96628946		non-cancer	0.9619093		primary cell	0.9467768		male	0.81704646		adult	0.7589122		venous_blood		rna_seq	scrna_seq					venous_blood_venous_blood_eosinophils	il3_008				eosinophils		venous_blood			rna_seq:scrna_seq					blood	blood	sra.base_sums.SRP187898_SRR8698129.ALL.bw
SRR8698130	scrna_seq	mrna_seq	0.9666158		non-cancer	0.9606731		primary cell	0.9481727		male	0.8106989		adult	0.7640107		venous_blood		rna_seq	scrna_seq					venous_blood_venous_blood_eosinophils	il3_008				eosinophils		venous_blood			rna_seq:scrna_seq					blood	blood	sra.base_sums.SRP187898_SRR8698130.ALL.bw
SRR8698131	scrna_seq	mrna_seq	0.96659863		non-cancer	0.96298945		primary cell	0.94532084		male	0.82489085		adult	0.7600255		venous_blood		rna_seq	scrna_seq					venous_blood_venous_blood_eosinophils	il3_008				eosinophils		venous_blood			rna_seq:scrna_seq					blood	blood	sra.base_sums.SRP187898_SRR8698131.ALL.bw
SRR8698132	scrna_seq	mrna_seq	0.96609926		non-cancer	0.9622923		primary cell	0.9477438		male	0.81785446		adult	0.7757669		venous_blood		rna_seq	scrna_seq					venous_blood_venous_blood_eosinophils	il3_008				eosinophils		venous_blood			rna_seq:scrna_seq					blood	blood	sra.base_sums.SRP187898_SRR8698132.ALL.bw
SRR8698133	scrna_seq	mrna_seq	0.96731603		non-cancer	0.9613692		primary cell	0.9489158		male	0.8192864		adult	0.76317114		venous_blood		rna_seq	scrna_seq					venous_blood_venous_blood_eosinophils	il3_008				eosinophils		venous_blood			rna_seq:scrna_seq					blood	blood	sra.base_sums.SRP187898_SRR8698133.ALL.bw
SRR8698134	scrna_seq	mrna_seq	0.97598016		non-cancer	0.99402493		primary cell	0.8605681		male	0.7322075		adult	0.95213735		venous_blood		rna_seq	scrna_seq					venous_blood_venous_blood_eosinophils	il5_005				eosinophils		venous_blood			rna_seq:scrna_seq					blood	blood	sra.base_sums.SRP187898_SRR8698134.ALL.bw
SRR8698135	scrna_seq	mrna_seq	0.97664714		non-cancer	0.9941263		primary cell	0.8656746		male	0.7445491		adult	0.95220953		venous_blood		rna_seq	scrna_seq					venous_blood_venous_blood_eosinophils	il5_005				eosinophils		venous_blood			rna_seq:scrna_seq					blood	blood	sra.base_sums.SRP187898_SRR8698135.ALL.bw
SRR8698136	scrna_seq	mrna_seq	0.9764459		non-cancer	0.99398094		primary cell	0.8620621		male	0.74664533		adult	0.9513633		venous_blood		rna_seq	scrna_seq					venous_blood_venous_blood_eosinophils	il5_005				eosinophils		venous_blood			rna_seq:scrna_seq					blood	blood	sra.base_sums.SRP187898_SRR8698136.ALL.bw
SRR8698137	scrna_seq	mrna_seq	0.9763293		non-cancer	0.994293		primary cell	0.86205846		male	0.7406227		adult	0.95257944		venous_blood		rna_seq	scrna_seq					venous_blood_venous_blood_eosinophils	il5_005				eosinophils		venous_blood			rna_seq:scrna_seq					blood	blood	sra.base_sums.SRP187898_SRR8698137.ALL.bw
SRR8698138	scrna_seq	mrna_seq	0.97649103		non-cancer	0.9942358		primary cell	0.8545451		male	0.74025494		adult	0.9536819		venous_blood		rna_seq	scrna_seq					venous_blood_venous_blood_eosinophils	il5_005				eosinophils		venous_blood			rna_seq:scrna_seq					blood	blood	sra.base_sums.SRP187898_SRR8698138.ALL.bw
SRR8698139	scrna_seq	mrna_seq	0.9809841		non-cancer	0.9944323		primary cell	0.87723804		male	0.6700265		adult	0.921304		venous_blood		rna_seq	scrna_seq					venous_blood_venous_blood_eosinophils	il5_008				eosinophils		venous_blood			rna_seq:scrna_seq					blood	blood	sra.base_sums.SRP187898_SRR8698139.ALL.bw
SRR8698140	scrna_seq	mrna_seq	0.98093593		non-cancer	0.9945205		primary cell	0.87215436		male	0.66668284		adult	0.92071635		venous_blood		rna_seq	scrna_seq					venous_blood_venous_blood_eosinophils	il5_008				eosinophils		venous_blood			rna_seq:scrna_seq					blood	blood	sra.base_sums.SRP187898_SRR8698140.ALL.bw
SRR8698141	scrna_seq	mrna_seq	0.9807272		non-cancer	0.9938345		primary cell	0.8724093		male	0.64828604		adult	0.9169131		venous_blood		rna_seq	scrna_seq					venous_blood_venous_blood_eosinophils	il5_008				eosinophils		venous_blood			rna_seq:scrna_seq					blood	blood	sra.base_sums.SRP187898_SRR8698141.ALL.bw
SRR8698142	scrna_seq	mrna_seq	0.9806363		non-cancer	0.9942205		primary cell	0.882257		male	0.65743124		adult	0.9179477		venous_blood		rna_seq	scrna_seq					venous_blood_venous_blood_eosinophils	il5_008				eosinophils		venous_blood			rna_seq:scrna_seq					blood	blood	sra.base_sums.SRP187898_SRR8698142.ALL.bw
SRR8698143	scrna_seq	mrna_seq	0.9803751		non-cancer	0.9942806		primary cell	0.8665258		male	0.6681584		adult	0.9095598		venous_blood		rna_seq	scrna_seq					venous_blood_venous_blood_eosinophils	il5_008				eosinophils		venous_blood			rna_seq:scrna_seq					blood	blood	sra.base_sums.SRP187898_SRR8698143.ALL.bw
SRR8698144	scrna_seq	mrna_seq	0.99158293		non-cancer	0.9974353		primary cell	0.929141		male	0.52298594		adult	0.9843501		venous_blood		rna_seq	scrna_seq					venous_blood_venous_blood_eosinophils	neg_control_005				eosinophils		venous_blood			rna_seq:scrna_seq					blood	blood	sra.base_sums.SRP187898_SRR8698144.ALL.bw
SRR8698145	scrna_seq	mrna_seq	0.9919145		non-cancer	0.9973519		primary cell	0.9299424		male	0.54331136		adult	0.9834857		venous_blood		rna_seq	scrna_seq					venous_blood_venous_blood_eosinophils	neg_control_005				eosinophils		venous_blood			rna_seq:scrna_seq					blood	blood	sra.base_sums.SRP187898_SRR8698145.ALL.bw
SRR8698146	scrna_seq	mrna_seq	0.99161184		non-cancer	0.99744487		primary cell	0.93331176		male	0.5374768		adult	0.98233885		venous_blood		rna_seq	scrna_seq					venous_blood_venous_blood_eosinophils	neg_control_005				eosinophils		venous_blood			rna_seq:scrna_seq					blood	blood	sra.base_sums.SRP187898_SRR8698146.ALL.bw
SRR8698147	scrna_seq	mrna_seq	0.99158853		non-cancer	0.99758697		primary cell	0.93137586		male	0.52897245		adult	0.9835111		venous_blood		rna_seq	scrna_seq					venous_blood_venous_blood_eosinophils	neg_control_005				eosinophils		venous_blood			rna_seq:scrna_seq					blood	blood	sra.base_sums.SRP187898_SRR8698147.ALL.bw
SRR8698148	scrna_seq	mrna_seq	0.99144614		non-cancer	0.99755645		primary cell	0.93068933		male	0.5361223		adult	0.98401874		venous_blood		rna_seq	scrna_seq					venous_blood_venous_blood_eosinophils	neg_control_005				eosinophils		venous_blood			rna_seq:scrna_seq					blood	blood	sra.base_sums.SRP187898_SRR8698148.ALL.bw
SRR8698149	scrna_seq	mrna_seq	0.9958086		non-cancer	0.99617		primary cell	0.9596971		female	0.5968712		adult	0.9835616		venous_blood		rna_seq	scrna_seq					venous_blood_venous_blood_eosinophils	neg_control_008				eosinophils		venous_blood			rna_seq:scrna_seq					blood	blood	sra.base_sums.SRP187898_SRR8698149.ALL.bw
SRR8698150	scrna_seq	mrna_seq	0.99578637		non-cancer	0.99597615		primary cell	0.96253103		female	0.611422		adult	0.9830413		venous_blood		rna_seq	scrna_seq					venous_blood_venous_blood_eosinophils	neg_control_008				eosinophils		venous_blood			rna_seq:scrna_seq					blood	blood	sra.base_sums.SRP187898_SRR8698150.ALL.bw
SRR8698151	scrna_seq	mrna_seq	0.9957331		non-cancer	0.9959996		primary cell	0.9597017		female	0.6181714		adult	0.9836874		venous_blood		rna_seq	scrna_seq					venous_blood_venous_blood_eosinophils	neg_control_008				eosinophils		venous_blood			rna_seq:scrna_seq					blood	blood	sra.base_sums.SRP187898_SRR8698151.ALL.bw
SRR8698152	scrna_seq	mrna_seq	0.99580824		non-cancer	0.996135		primary cell	0.9613605		female	0.6089645		adult	0.98382956		venous_blood		rna_seq	scrna_seq					venous_blood_venous_blood_eosinophils	neg_control_008				eosinophils		venous_blood			rna_seq:scrna_seq					blood	blood	sra.base_sums.SRP187898_SRR8698152.ALL.bw
SRR8698153	scrna_seq	mrna_seq	0.9957236		non-cancer	0.9960336		primary cell	0.96000123		female	0.6053862		adult	0.9847415		venous_blood		rna_seq	scrna_seq					venous_blood_venous_blood_eosinophils	neg_control_008				eosinophils		venous_blood			rna_seq:scrna_seq					blood	blood	sra.base_sums.SRP187898_SRR8698153.ALL.bw
SRR8698154	scrna_seq	mrna_seq	0.9869538		non-cancer	0.999305		primary cell	0.9716959		female	0.6023211		adult	0.9690141		venous_blood		rna_seq	scrna_seq					venous_blood_venous_blood_eosinophils	09_007_negctrl				eosinophils		venous_blood			rna_seq:scrna_seq					blood	blood	sra.base_sums.SRP187898_SRR8698154.ALL.bw
SRR8698155	scrna_seq	mrna_seq	0.9379013		non-cancer	0.96029246		primary cell	0.9445986		male	0.7973811		adult	0.9648063		venous_blood		rna_seq	scrna_seq					venous_blood_venous_blood_eosinophils	10_007_il3				eosinophils		venous_blood			rna_seq:scrna_seq					blood	blood	sra.base_sums.SRP187898_SRR8698155.ALL.bw
SRR8698156	scrna_seq	mrna_seq	0.938666		non-cancer	0.99840146		primary cell	0.9148833		male	0.7099268		adult	0.9457586		venous_blood		rna_seq	scrna_seq					venous_blood_venous_blood_eosinophils	11_007_il5				eosinophils		venous_blood			rna_seq:scrna_seq					blood	blood	sra.base_sums.SRP187898_SRR8698156.ALL.bw
SRR8698157	scrna_seq	mrna_seq	0.96245337		non-cancer	0.9931589		primary cell	0.9085294		male	0.80353427		adult	0.95580345		venous_blood		rna_seq	scrna_seq					venous_blood_venous_blood_eosinophils	12_007_gmcsf				eosinophils		venous_blood			rna_seq:scrna_seq					blood	blood	sra.base_sums.SRP187898_SRR8698157.ALL.bw
SRR8698158	scrna_seq	mrna_seq	0.98840904		non-cancer	0.9987974		primary cell	0.9768801		male	0.55487466		adult	0.9880316		venous_blood		rna_seq	scrna_seq					venous_blood_venous_blood_eosinophils	13_006_negctrl				eosinophils		venous_blood			rna_seq:scrna_seq					blood	blood	sra.base_sums.SRP187898_SRR8698158.ALL.bw
SRR8698159	scrna_seq	rna_seq	0.6528629		non-cancer	0.9986883		primary cell	0.9285598		male	0.5761028		adult	0.9087487		venous_blood		rna_seq	scrna_seq					venous_blood_venous_blood_eosinophils	14_006_il3				eosinophils		venous_blood			rna_seq:scrna_seq					blood	blood	sra.base_sums.SRP187898_SRR8698159.ALL.bw
SRR8698160	scrna_seq	mrna_seq	0.8804844		non-cancer	0.9929004		primary cell	0.82249063		male	0.7091435		adult	0.9601719		venous_blood		rna_seq	scrna_seq					venous_blood_venous_blood_eosinophils	15_006_il5				eosinophils		venous_blood			rna_seq:scrna_seq					blood	blood	sra.base_sums.SRP187898_SRR8698160.ALL.bw
SRR8698161	scrna_seq	mrna_seq	0.58630466		non-cancer	0.99741817		primary cell	0.7883069		male	0.81932515		adult	0.8456098		venous_blood		rna_seq	scrna_seq					venous_blood_venous_blood_eosinophils	16_006_gmcsf				eosinophils		venous_blood			rna_seq:scrna_seq					blood	blood	sra.base_sums.SRP187898_SRR8698161.ALL.bw
SRR8698162	scrna_seq	mrna_seq	0.96900845		non-cancer	0.9996954		primary cell	0.9780749		female	0.53139323		adult	0.96453965		venous_blood		rna_seq	scrna_seq					venous_blood_venous_blood_eosinophils	17_002_negctrl				eosinophils		venous_blood			rna_seq:scrna_seq					blood	blood	sra.base_sums.SRP187898_SRR8698162.ALL.bw
SRR8698163	scrna_seq	mrna_seq	0.92390925		non-cancer	0.95528394		primary cell	0.95866585		male	0.8040349		adult	0.8893636		venous_blood		rna_seq	scrna_seq					venous_blood_venous_blood_eosinophils	18_002_il3				eosinophils		venous_blood			rna_seq:scrna_seq					blood	blood	sra.base_sums.SRP187898_SRR8698163.ALL.bw
SRR8698164	scrna_seq	mrna_seq	0.9476986		non-cancer	0.99706215		primary cell	0.91382927		male	0.6061422		adult	0.96097803		venous_blood		rna_seq	scrna_seq					venous_blood_venous_blood_eosinophils	19_002_il5				eosinophils		venous_blood			rna_seq:scrna_seq					blood	blood	sra.base_sums.SRP187898_SRR8698164.ALL.bw
SRR8698165	scrna_seq	mrna_seq	0.8371092		non-cancer	0.9963678		primary cell	0.9067779		male	0.7965938		adult	0.8911033		venous_blood		rna_seq	scrna_seq					venous_blood_venous_blood_eosinophils	20_002_gmcsf				eosinophils		venous_blood			rna_seq:scrna_seq					blood	blood	sra.base_sums.SRP187898_SRR8698165.ALL.bw
SRR8698166	scrna_seq	mrna_seq	0.9893092		non-cancer	0.99917513		primary cell	0.9753534		male	0.56598467		adult	0.9785931		venous_blood		rna_seq	scrna_seq					venous_blood_venous_blood_eosinophils	21_018_negctrl				eosinophils		venous_blood			rna_seq:scrna_seq					blood	blood	sra.base_sums.SRP187898_SRR8698166.ALL.bw
SRR8698167	scrna_seq	mrna_seq	0.9436716		non-cancer	0.97082293		primary cell	0.94776595		male	0.8493662		adult	0.8767181		venous_blood		rna_seq	scrna_seq					venous_blood_venous_blood_eosinophils	22_018_il3				eosinophils		venous_blood			rna_seq:scrna_seq					blood	blood	sra.base_sums.SRP187898_SRR8698167.ALL.bw
SRR8698168	scrna_seq	mrna_seq	0.806278		non-cancer	0.9993487		primary cell	0.8906755		male	0.84473366		adult	0.8771136		venous_blood		rna_seq	scrna_seq					venous_blood_venous_blood_eosinophils	23_018_il5				eosinophils		venous_blood			rna_seq:scrna_seq					blood	blood	sra.base_sums.SRP187898_SRR8698168.ALL.bw
SRR8698169	scrna_seq	mrna_seq	0.9389408		non-cancer	0.97963035		primary cell	0.81118166		male	0.84211475		adult	0.8715217		venous_blood		rna_seq	scrna_seq					venous_blood_venous_blood_eosinophils	24_018_gmcsf				eosinophils		venous_blood			rna_seq:scrna_seq					blood	blood	sra.base_sums.SRP187898_SRR8698169.ALL.bw
SRR8698170	scrna_seq	mrna_seq	0.9869626		non-cancer	0.99895835		primary cell	0.97414124		male	0.5935652		adult	0.9776919		venous_blood		rna_seq	scrna_seq					venous_blood_venous_blood_eosinophils	25_019_negctrl				eosinophils		venous_blood			rna_seq:scrna_seq					blood	blood	sra.base_sums.SRP187898_SRR8698170.ALL.bw
SRR8698171	scrna_seq	mrna_seq	0.89988166		non-cancer	0.968402		primary cell	0.9397981		male	0.83652884		adult	0.8302989		venous_blood		rna_seq	scrna_seq					venous_blood_venous_blood_eosinophils	26_019_il3				eosinophils		venous_blood			rna_seq:scrna_seq					blood	blood	sra.base_sums.SRP187898_SRR8698171.ALL.bw
SRR8698172	scrna_seq	mrna_seq	0.937218		non-cancer	0.9973635		primary cell	0.9137555		male	0.7843657		adult	0.93070555		venous_blood		rna_seq	scrna_seq					venous_blood_venous_blood_eosinophils	27_019_il5				eosinophils		venous_blood			rna_seq:scrna_seq					blood	blood	sra.base_sums.SRP187898_SRR8698172.ALL.bw
SRR8698173	scrna_seq	mrna_seq	0.9379904		non-cancer	0.96659595		primary cell	0.8524168		male	0.8155547		adult	0.8952626		venous_blood		rna_seq	scrna_seq					venous_blood_venous_blood_eosinophils	28_019_gmcsf				eosinophils		venous_blood			rna_seq:scrna_seq					blood	blood	sra.base_sums.SRP187898_SRR8698173.ALL.bw
SRR8699590	scrna_seq	mrna_seq	0.9996935	cancer	cancer	0.9387357	cell_line	cell line	0.48463023		male	0.60845804		adult	0.70427144		t47d_parental_palbociclib_sensitive		rna_seq	scrna_seq					cell_line_t47d_parental_palbociclib_sensitive_breast_cancer_cells	t47d_par.1	cell_line			breast_cancer_cells				cell_line	rna_seq:scrna_seq			cell_line	cancer	breast	breast	sra.base_sums.SRP187956_SRR8699590.ALL.bw
SRR8699591	scrna_seq	mrna_seq	0.9996952	cancer	cancer	0.9365803	cell_line	cell line	0.5029842		male	0.6122424		adult	0.7318292		t47d_parental_palbociclib_sensitive		rna_seq	scrna_seq					cell_line_t47d_parental_palbociclib_sensitive_breast_cancer_cells	t47d_par.1	cell_line			breast_cancer_cells				cell_line	rna_seq:scrna_seq			cell_line	cancer	breast	breast	sra.base_sums.SRP187956_SRR8699591.ALL.bw
SRR8699592	scrna_seq	mrna_seq	0.99968386	cancer	cancer	0.9315755	cell_line	cell line	0.4916323		male	0.5746221		adult	0.7271346		t47d_parental_palbociclib_sensitive		rna_seq	scrna_seq					cell_line_t47d_parental_palbociclib_sensitive_breast_cancer_cells	t47d_par.1	cell_line			breast_cancer_cells				cell_line	rna_seq:scrna_seq			cell_line	cancer	breast	breast	sra.base_sums.SRP187956_SRR8699592.ALL.bw
SRR8699593	scrna_seq	mrna_seq	0.999686	cancer	cancer	0.9308609	cell_line	cell line	0.50187206		male	0.6327437		adult	0.7212172		t47d_parental_palbociclib_sensitive		rna_seq	scrna_seq					cell_line_t47d_parental_palbociclib_sensitive_breast_cancer_cells	t47d_par.1	cell_line			breast_cancer_cells				cell_line	rna_seq:scrna_seq			cell_line	cancer	breast	breast	sra.base_sums.SRP187956_SRR8699593.ALL.bw
SRR8699594	scrna_seq	mrna_seq	0.99971277	cancer	cancer	0.94120646	cell_line	cell line	0.500482		male	0.57102084		adult	0.73287135		t47d_parental_palbociclib_sensitive		rna_seq	scrna_seq					cell_line_t47d_parental_palbociclib_sensitive_breast_cancer_cells	t47d_par.1	cell_line			breast_cancer_cells				cell_line	rna_seq:scrna_seq			cell_line	cancer	breast	breast	sra.base_sums.SRP187956_SRR8699594.ALL.bw
SRR8699595	scrna_seq	mrna_seq	0.99970466	cancer	cancer	0.9355605	cell_line	cell line	0.5004929		male	0.6084911		adult	0.71603936		t47d_parental_palbociclib_sensitive		rna_seq	scrna_seq					cell_line_t47d_parental_palbociclib_sensitive_breast_cancer_cells	t47d_par.1	cell_line			breast_cancer_cells				cell_line	rna_seq:scrna_seq			cell_line	cancer	breast	breast	sra.base_sums.SRP187956_SRR8699595.ALL.bw
SRR8699596	scrna_seq	mrna_seq	0.99969244	cancer	cancer	0.93885356	cell_line	cell line	0.5075881		male	0.661194		adult	0.7151941		t47d_parental_palbociclib_sensitive		rna_seq	scrna_seq					cell_line_t47d_parental_palbociclib_sensitive_breast_cancer_cells	t47d_par.1	cell_line			breast_cancer_cells				cell_line	rna_seq:scrna_seq			cell_line	cancer	breast	breast	sra.base_sums.SRP187956_SRR8699596.ALL.bw
SRR8699597	scrna_seq	mrna_seq	0.9996965	cancer	cancer	0.9398871	cell_line	cell line	0.5024833		male	0.5609726		adult	0.7207081		t47d_parental_palbociclib_sensitive		rna_seq	scrna_seq					cell_line_t47d_parental_palbociclib_sensitive_breast_cancer_cells	t47d_par.1	cell_line			breast_cancer_cells				cell_line	rna_seq:scrna_seq			cell_line	cancer	breast	breast	sra.base_sums.SRP187956_SRR8699597.ALL.bw
SRR8699598	scrna_seq	mrna_seq	0.999689	cancer	cancer	0.93567866	cell_line	cell line	0.49466056		male	0.59842265		adult	0.71471715		t47d_parental_palbociclib_sensitive		rna_seq	scrna_seq					cell_line_t47d_parental_palbociclib_sensitive_breast_cancer_cells	t47d_par.1	cell_line			breast_cancer_cells				cell_line	rna_seq:scrna_seq			cell_line	cancer	breast	breast	sra.base_sums.SRP187956_SRR8699598.ALL.bw
SRR8699599	scrna_seq	mrna_seq	0.99968076	cancer	cancer	0.9408439	cell_line	cell line	0.50970787		male	0.64380085		adult	0.7177658		t47d_parental_palbociclib_sensitive		rna_seq	scrna_seq					cell_line_t47d_parental_palbociclib_sensitive_breast_cancer_cells	t47d_par.1	cell_line			breast_cancer_cells				cell_line	rna_seq:scrna_seq			cell_line	cancer	breast	breast	sra.base_sums.SRP187956_SRR8699599.ALL.bw
SRR8699600	scrna_seq	mrna_seq	0.9996947	cancer	cancer	0.9318078	cell_line	cell line	0.4950269		male	0.5993563		adult	0.7095494		t47d_parental_palbociclib_sensitive		rna_seq	scrna_seq					cell_line_t47d_parental_palbociclib_sensitive_breast_cancer_cells	t47d_par.1	cell_line			breast_cancer_cells				cell_line	rna_seq:scrna_seq			cell_line	cancer	breast	breast	sra.base_sums.SRP187956_SRR8699600.ALL.bw
SRR8699601	scrna_seq	mrna_seq	0.9997025	cancer	cancer	0.92767227	cell_line	cell line	0.46678287		male	0.6095697		adult	0.7095711		t47d_parental_palbociclib_sensitive		rna_seq	scrna_seq					cell_line_t47d_parental_palbociclib_sensitive_breast_cancer_cells	t47d_par.1	cell_line			breast_cancer_cells				cell_line	rna_seq:scrna_seq			cell_line	cancer	breast	breast	sra.base_sums.SRP187956_SRR8699601.ALL.bw
SRR8699602	scrna_seq	mrna_seq	0.9996897	cancer	cancer	0.9383528	cell_line	cell line	0.49592453		male	0.5972676		adult	0.70265824		t47d_parental_palbociclib_sensitive		rna_seq	scrna_seq					cell_line_t47d_parental_palbociclib_sensitive_breast_cancer_cells	t47d_par.1	cell_line			breast_cancer_cells				cell_line	rna_seq:scrna_seq			cell_line	cancer	breast	breast	sra.base_sums.SRP187956_SRR8699602.ALL.bw
SRR8699603	scrna_seq	mrna_seq	0.99969125	cancer	cancer	0.9320586	cell_line	cell line	0.4971179		male	0.58841413		adult	0.7097104		t47d_parental_palbociclib_sensitive		rna_seq	scrna_seq					cell_line_t47d_parental_palbociclib_sensitive_breast_cancer_cells	t47d_par.1	cell_line			breast_cancer_cells				cell_line	rna_seq:scrna_seq			cell_line	cancer	breast	breast	sra.base_sums.SRP187956_SRR8699603.ALL.bw
SRR8699604	scrna_seq	mrna_seq	0.9996934	cancer	cancer	0.9297044	cell_line	cell line	0.46530688		male	0.60151005		adult	0.72443044		t47d_parental_palbociclib_sensitive		rna_seq	scrna_seq					cell_line_t47d_parental_palbociclib_sensitive_breast_cancer_cells	t47d_par.1	cell_line			breast_cancer_cells				cell_line	rna_seq:scrna_seq			cell_line	cancer	breast	breast	sra.base_sums.SRP187956_SRR8699604.ALL.bw
SRR8699605	scrna_seq	mrna_seq	0.99970055	cancer	cancer	0.93607324	cell_line	cell line	0.49979165		male	0.6174867		adult	0.73493934		t47d_parental_palbociclib_sensitive		rna_seq	scrna_seq					cell_line_t47d_parental_palbociclib_sensitive_breast_cancer_cells	t47d_par.1	cell_line			breast_cancer_cells				cell_line	rna_seq:scrna_seq			cell_line	cancer	breast	breast	sra.base_sums.SRP187956_SRR8699605.ALL.bw
SRR8699606	scrna_seq	mrna_seq	0.99969697	cancer	cancer	0.93354005	cell_line	cell line	0.49329582		male	0.5800342		adult	0.7278876		t47d_parental_palbociclib_sensitive		rna_seq	scrna_seq					cell_line_t47d_parental_palbociclib_sensitive_breast_cancer_cells	t47d_par.1	cell_line			breast_cancer_cells				cell_line	rna_seq:scrna_seq			cell_line	cancer	breast	breast	sra.base_sums.SRP187956_SRR8699606.ALL.bw
SRR8699607	scrna_seq	mrna_seq	0.999696	cancer	cancer	0.9344378	cell_line	cell line	0.49994874		male	0.6396837		adult	0.72531646		t47d_parental_palbociclib_sensitive		rna_seq	scrna_seq					cell_line_t47d_parental_palbociclib_sensitive_breast_cancer_cells	t47d_par.1	cell_line			breast_cancer_cells				cell_line	rna_seq:scrna_seq			cell_line	cancer	breast	breast	sra.base_sums.SRP187956_SRR8699607.ALL.bw
SRR8699608	scrna_seq	mrna_seq	0.9997445	cancer	cancer	0.9524728	cell_line	cell line	0.4892133		male	0.5661952		adult	0.7177871		t47d_parental_palbociclib_sensitive		rna_seq	scrna_seq					cell_line_t47d_parental_palbociclib_sensitive_breast_cancer_cells	t47d_par.2	cell_line			breast_cancer_cells				cell_line	rna_seq:scrna_seq			cell_line	cancer	breast	breast	sra.base_sums.SRP187956_SRR8699608.ALL.bw
SRR8699609	scrna_seq	mrna_seq	0.9997521	cancer	cancer	0.95223373	cell_line	cell line	0.49132016		male	0.5760242		adult	0.7353622		t47d_parental_palbociclib_sensitive		rna_seq	scrna_seq					cell_line_t47d_parental_palbociclib_sensitive_breast_cancer_cells	t47d_par.2	cell_line			breast_cancer_cells				cell_line	rna_seq:scrna_seq			cell_line	cancer	breast	breast	sra.base_sums.SRP187956_SRR8699609.ALL.bw
SRR8699610	scrna_seq	mrna_seq	0.99974376	cancer	cancer	0.94773656	cell_line	cell line	0.49484923		male	0.5545032		adult	0.70871794		t47d_parental_palbociclib_sensitive		rna_seq	scrna_seq					cell_line_t47d_parental_palbociclib_sensitive_breast_cancer_cells	t47d_par.2	cell_line			breast_cancer_cells				cell_line	rna_seq:scrna_seq			cell_line	cancer	breast	breast	sra.base_sums.SRP187956_SRR8699610.ALL.bw
SRR8699611	scrna_seq	mrna_seq	0.9997632	cancer	cancer	0.95257664	cell_line	cell line	0.488891		male	0.57492083		adult	0.70300454		t47d_parental_palbociclib_sensitive		rna_seq	scrna_seq					cell_line_t47d_parental_palbociclib_sensitive_breast_cancer_cells	t47d_par.2	cell_line			breast_cancer_cells				cell_line	rna_seq:scrna_seq			cell_line	cancer	breast	breast	sra.base_sums.SRP187956_SRR8699611.ALL.bw
SRR8699612	scrna_seq	mrna_seq	0.9997465	cancer	cancer	0.94968766	cell_line	cell line	0.4889556		male	0.5578189		adult	0.7189584		t47d_parental_palbociclib_sensitive		rna_seq	scrna_seq					cell_line_t47d_parental_palbociclib_sensitive_breast_cancer_cells	t47d_par.2	cell_line			breast_cancer_cells				cell_line	rna_seq:scrna_seq			cell_line	cancer	breast	breast	sra.base_sums.SRP187956_SRR8699612.ALL.bw
SRR8699613	scrna_seq	mrna_seq	0.99973506	cancer	cancer	0.9483129	cell_line	cell line	0.492992		male	0.5781516		adult	0.73309493		t47d_parental_palbociclib_sensitive		rna_seq	scrna_seq					cell_line_t47d_parental_palbociclib_sensitive_breast_cancer_cells	t47d_par.2	cell_line			breast_cancer_cells				cell_line	rna_seq:scrna_seq			cell_line	cancer	breast	breast	sra.base_sums.SRP187956_SRR8699613.ALL.bw
SRR8699614	scrna_seq	mrna_seq	0.99974114	cancer	cancer	0.94641703	cell_line	cell line	0.49133232		male	0.5453175		adult	0.7185357		t47d_parental_palbociclib_sensitive		rna_seq	scrna_seq					cell_line_t47d_parental_palbociclib_sensitive_breast_cancer_cells	t47d_par.2	cell_line			breast_cancer_cells				cell_line	rna_seq:scrna_seq			cell_line	cancer	breast	breast	sra.base_sums.SRP187956_SRR8699614.ALL.bw
SRR8699615	scrna_seq	mrna_seq	0.9997464	cancer	cancer	0.9501714	cell_line	cell line	0.48540956		male	0.56274265		adult	0.7001036		t47d_parental_palbociclib_sensitive		rna_seq	scrna_seq					cell_line_t47d_parental_palbociclib_sensitive_breast_cancer_cells	t47d_par.2	cell_line			breast_cancer_cells				cell_line	rna_seq:scrna_seq			cell_line	cancer	breast	breast	sra.base_sums.SRP187956_SRR8699615.ALL.bw
SRR8699616	scrna_seq	mrna_seq	0.9997528	cancer	cancer	0.9504313	cell_line	cell line	0.4889231		male	0.5859853		adult	0.7222909		t47d_parental_palbociclib_sensitive		rna_seq	scrna_seq					cell_line_t47d_parental_palbociclib_sensitive_breast_cancer_cells	t47d_par.2	cell_line			breast_cancer_cells				cell_line	rna_seq:scrna_seq			cell_line	cancer	breast	breast	sra.base_sums.SRP187956_SRR8699616.ALL.bw
SRR8699617	scrna_seq	mrna_seq	0.99975115	cancer	cancer	0.95016956	cell_line	cell line	0.49664465		male	0.56020766		adult	0.717176		t47d_parental_palbociclib_sensitive		rna_seq	scrna_seq					cell_line_t47d_parental_palbociclib_sensitive_breast_cancer_cells	t47d_par.2	cell_line			breast_cancer_cells				cell_line	rna_seq:scrna_seq			cell_line	cancer	breast	breast	sra.base_sums.SRP187956_SRR8699617.ALL.bw
SRR8699618	scrna_seq	mrna_seq	0.9997433	cancer	cancer	0.9518192	cell_line	cell line	0.49441192		male	0.5606488		adult	0.7300621		t47d_parental_palbociclib_sensitive		rna_seq	scrna_seq					cell_line_t47d_parental_palbociclib_sensitive_breast_cancer_cells	t47d_par.2	cell_line			breast_cancer_cells				cell_line	rna_seq:scrna_seq			cell_line	cancer	breast	breast	sra.base_sums.SRP187956_SRR8699618.ALL.bw
SRR8699619	scrna_seq	mrna_seq	0.9997546	cancer	cancer	0.95284617	cell_line	cell line	0.5094178		male	0.5681838		adult	0.72184384		t47d_parental_palbociclib_sensitive		rna_seq	scrna_seq					cell_line_t47d_parental_palbociclib_sensitive_breast_cancer_cells	t47d_par.2	cell_line			breast_cancer_cells				cell_line	rna_seq:scrna_seq			cell_line	cancer	breast	breast	sra.base_sums.SRP187956_SRR8699619.ALL.bw
SRR8699620	scrna_seq	mrna_seq	0.9997459	cancer	cancer	0.95250803	cell_line	cell line	0.49300042		male	0.5756395		adult	0.7310319		t47d_parental_palbociclib_sensitive		rna_seq	scrna_seq					cell_line_t47d_parental_palbociclib_sensitive_breast_cancer_cells	t47d_par.2	cell_line			breast_cancer_cells				cell_line	rna_seq:scrna_seq			cell_line	cancer	breast	breast	sra.base_sums.SRP187956_SRR8699620.ALL.bw
SRR8699621	scrna_seq	mrna_seq	0.99973863	cancer	cancer	0.95015264	cell_line	cell line	0.48484927		male	0.575771		adult	0.7165979		t47d_parental_palbociclib_sensitive		rna_seq	scrna_seq					cell_line_t47d_parental_palbociclib_sensitive_breast_cancer_cells	t47d_par.2	cell_line			breast_cancer_cells				cell_line	rna_seq:scrna_seq			cell_line	cancer	breast	breast	sra.base_sums.SRP187956_SRR8699621.ALL.bw
SRR8699622	scrna_seq	mrna_seq	0.99973994	cancer	cancer	0.9469578	cell_line	cell line	0.49299526		male	0.5534274		adult	0.714669		t47d_parental_palbociclib_sensitive		rna_seq	scrna_seq					cell_line_t47d_parental_palbociclib_sensitive_breast_cancer_cells	t47d_par.2	cell_line			breast_cancer_cells				cell_line	rna_seq:scrna_seq			cell_line	cancer	breast	breast	sra.base_sums.SRP187956_SRR8699622.ALL.bw
SRR8699623	scrna_seq	mrna_seq	0.99973613	cancer	cancer	0.950207	cell_line	cell line	0.49834847		male	0.5503972		adult	0.725154		t47d_parental_palbociclib_sensitive		rna_seq	scrna_seq					cell_line_t47d_parental_palbociclib_sensitive_breast_cancer_cells	t47d_par.2	cell_line			breast_cancer_cells				cell_line	rna_seq:scrna_seq			cell_line	cancer	breast	breast	sra.base_sums.SRP187956_SRR8699623.ALL.bw
SRR8699624	scrna_seq	mrna_seq	0.9997328	cancer	cancer	0.95200294	cell_line	cell line	0.4909182		male	0.5399061		adult	0.7361443		t47d_parental_palbociclib_sensitive		rna_seq	scrna_seq					cell_line_t47d_parental_palbociclib_sensitive_breast_cancer_cells	t47d_par.2	cell_line			breast_cancer_cells				cell_line	rna_seq:scrna_seq			cell_line	cancer	breast	breast	sra.base_sums.SRP187956_SRR8699624.ALL.bw
