## Supplementary Files 1-14 for "Leveraging a large harmonized epigenomic data collection for metadata prediction to validate and augment over 350,000 public epigenomic datasets": EpiClass--SF9_recount3_merged_preds_metadata_freeze1_43cols.csv (part 98 of 106)

ID	expected_assay	Predicted class (assay_epiclass)	Max pred (assay_epiclass)	expected_cancer	Predicted class (harmonized_sample_cancer_high)	Max pred (harmonized_sample_cancer_high)	expected_biomat	Predicted class (harmonized_biomaterial_type)	Max pred (harmonized_biomaterial_type)	expected_sex	Predicted class (harmonized_donor_sex)	Max pred (harmonized_donor_sex)	expected_lifestage	Predicted class (harmonized_donor_life_stage)	Max pred (harmonized_donor_life_stage)	sample_comment	source_name	recount_pred.curated.type	recount_pred.pattern.predict.type	recount_pred.pred.type	combined_sex	sex_sra_sample_title	age_group	combined_dev_stage	combined_description	sra.sample_title	combined_cell_line	combined_tissue	combined_tumor	cell_type	health_state	tissue	cell_description	cell_line	extracted_terms_assay	extracted_terms_sex	extracted_terms_lifestage	extracted_terms_biomat	extracted_terms_cancer	expected_biospecimen	extracted_terms_biospecimen	bw_filename
SRR8699625	scrna_seq	mrna_seq	0.99975437	cancer	cancer	0.9523946	cell_line	cell line	0.49201944		male	0.5462696		adult	0.7209214		t47d_parental_palbociclib_sensitive		rna_seq	scrna_seq					cell_line_t47d_parental_palbociclib_sensitive_breast_cancer_cells	t47d_par.2	cell_line			breast_cancer_cells				cell_line	rna_seq:scrna_seq			cell_line	cancer	breast	breast	sra.base_sums.SRP187956_SRR8699625.ALL.bw
SRR8699626	scrna_seq	mrna_seq	0.99975425	cancer	cancer	0.95604515	cell_line	cell line	0.48178062		male	0.5920105		adult	0.7316027		t47d_parental_palbociclib_sensitive		rna_seq	scrna_seq					cell_line_t47d_parental_palbociclib_sensitive_breast_cancer_cells	t47d_par.2	cell_line			breast_cancer_cells				cell_line	rna_seq:scrna_seq			cell_line	cancer	breast	breast	sra.base_sums.SRP187956_SRR8699626.ALL.bw
SRR8699627	scrna_seq	mrna_seq	0.99974054	cancer	cancer	0.9531974	cell_line	cell line	0.48603582		male	0.55481917		adult	0.71646434		t47d_parental_palbociclib_sensitive		rna_seq	scrna_seq					cell_line_t47d_parental_palbociclib_sensitive_breast_cancer_cells	t47d_par.2	cell_line			breast_cancer_cells				cell_line	rna_seq:scrna_seq			cell_line	cancer	breast	breast	sra.base_sums.SRP187956_SRR8699627.ALL.bw
SRR8699628	scrna_seq	mrna_seq	0.99974614	cancer	cancer	0.9512167	cell_line	cell line	0.5081784		male	0.54820293		adult	0.7209749		t47d_parental_palbociclib_sensitive		rna_seq	scrna_seq					cell_line_t47d_parental_palbociclib_sensitive_breast_cancer_cells	t47d_par.2	cell_line			breast_cancer_cells				cell_line	rna_seq:scrna_seq			cell_line	cancer	breast	breast	sra.base_sums.SRP187956_SRR8699628.ALL.bw
SRR8699629	scrna_seq	mrna_seq	0.9997415	cancer	cancer	0.95132804	cell_line	cell line	0.49019396		male	0.54743755		adult	0.7172147		t47d_parental_palbociclib_sensitive		rna_seq	scrna_seq					cell_line_t47d_parental_palbociclib_sensitive_breast_cancer_cells	t47d_par.2	cell_line			breast_cancer_cells				cell_line	rna_seq:scrna_seq			cell_line	cancer	breast	breast	sra.base_sums.SRP187956_SRR8699629.ALL.bw
SRR8699630	scrna_seq	mrna_seq	0.99973613	cancer	cancer	0.9527537	cell_line	cell line	0.48467278		male	0.5982924		adult	0.73294634		t47d_parental_palbociclib_sensitive		rna_seq	scrna_seq					cell_line_t47d_parental_palbociclib_sensitive_breast_cancer_cells	t47d_par.2	cell_line			breast_cancer_cells				cell_line	rna_seq:scrna_seq			cell_line	cancer	breast	breast	sra.base_sums.SRP187956_SRR8699630.ALL.bw
SRR8699631	scrna_seq	mrna_seq	0.99975663	cancer	cancer	0.952104	cell_line	cell line	0.4884439		male	0.56366044		adult	0.72654134		t47d_parental_palbociclib_sensitive		rna_seq	scrna_seq					cell_line_t47d_parental_palbociclib_sensitive_breast_cancer_cells	t47d_par.2	cell_line			breast_cancer_cells				cell_line	rna_seq:scrna_seq			cell_line	cancer	breast	breast	sra.base_sums.SRP187956_SRR8699631.ALL.bw
SRR8699632	scrna_seq	mrna_seq	0.99949145	cancer	cancer	0.93672985	cell_line	cell line	0.5682777		female	0.5603869		adult	0.7431088		t47d_parental_palbociclib_sensitive		rna_seq	scrna_seq					cell_line_t47d_parental_palbociclib_sensitive_breast_cancer_cells	t47d_par.3	cell_line			breast_cancer_cells				cell_line	rna_seq:scrna_seq			cell_line	cancer	breast	breast	sra.base_sums.SRP187956_SRR8699632.ALL.bw
SRR8699633	scrna_seq	mrna_seq	0.99947375	cancer	cancer	0.9339143	cell_line	cell line	0.5499423		female	0.54735374		adult	0.7327662		t47d_parental_palbociclib_sensitive		rna_seq	scrna_seq					cell_line_t47d_parental_palbociclib_sensitive_breast_cancer_cells	t47d_par.3	cell_line			breast_cancer_cells				cell_line	rna_seq:scrna_seq			cell_line	cancer	breast	breast	sra.base_sums.SRP187956_SRR8699633.ALL.bw
SRR8699634	scrna_seq	mrna_seq	0.9994747	cancer	cancer	0.9357415	cell_line	cell line	0.54242635		female	0.52018994		adult	0.73232496		t47d_parental_palbociclib_sensitive		rna_seq	scrna_seq					cell_line_t47d_parental_palbociclib_sensitive_breast_cancer_cells	t47d_par.3	cell_line			breast_cancer_cells				cell_line	rna_seq:scrna_seq			cell_line	cancer	breast	breast	sra.base_sums.SRP187956_SRR8699634.ALL.bw
SRR8699635	scrna_seq	mrna_seq	0.99947137	cancer	cancer	0.9293197	cell_line	cell line	0.5599789		female	0.5684915		adult	0.74225557		t47d_parental_palbociclib_sensitive		rna_seq	scrna_seq					cell_line_t47d_parental_palbociclib_sensitive_breast_cancer_cells	t47d_par.3	cell_line			breast_cancer_cells				cell_line	rna_seq:scrna_seq			cell_line	cancer	breast	breast	sra.base_sums.SRP187956_SRR8699635.ALL.bw
SRR8699636	scrna_seq	mrna_seq	0.9994873	cancer	cancer	0.93678707	cell_line	cell line	0.56046784		female	0.52874964		adult	0.7486631		t47d_parental_palbociclib_sensitive		rna_seq	scrna_seq					cell_line_t47d_parental_palbociclib_sensitive_breast_cancer_cells	t47d_par.3	cell_line			breast_cancer_cells				cell_line	rna_seq:scrna_seq			cell_line	cancer	breast	breast	sra.base_sums.SRP187956_SRR8699636.ALL.bw
SRR8699637	scrna_seq	mrna_seq	0.9994855	cancer	cancer	0.93112236	cell_line	cell line	0.54279727		female	0.5509119		adult	0.7464293		t47d_parental_palbociclib_sensitive		rna_seq	scrna_seq					cell_line_t47d_parental_palbociclib_sensitive_breast_cancer_cells	t47d_par.3	cell_line			breast_cancer_cells				cell_line	rna_seq:scrna_seq			cell_line	cancer	breast	breast	sra.base_sums.SRP187956_SRR8699637.ALL.bw
SRR8699638	scrna_seq	mrna_seq	0.9994789	cancer	cancer	0.93577486	cell_line	cell line	0.567749		female	0.5810511		adult	0.7477455		t47d_parental_palbociclib_sensitive		rna_seq	scrna_seq					cell_line_t47d_parental_palbociclib_sensitive_breast_cancer_cells	t47d_par.3	cell_line			breast_cancer_cells				cell_line	rna_seq:scrna_seq			cell_line	cancer	breast	breast	sra.base_sums.SRP187956_SRR8699638.ALL.bw
SRR8699639	scrna_seq	mrna_seq	0.9994778	cancer	cancer	0.9337036	cell_line	cell line	0.557114		female	0.5341483		adult	0.746454		t47d_parental_palbociclib_sensitive		rna_seq	scrna_seq					cell_line_t47d_parental_palbociclib_sensitive_breast_cancer_cells	t47d_par.3	cell_line			breast_cancer_cells				cell_line	rna_seq:scrna_seq			cell_line	cancer	breast	breast	sra.base_sums.SRP187956_SRR8699639.ALL.bw
SRR8699640	scrna_seq	mrna_seq	0.9994647	cancer	cancer	0.9283261	cell_line	cell line	0.5448986		female	0.55192286		adult	0.7373287		t47d_parental_palbociclib_sensitive		rna_seq	scrna_seq					cell_line_t47d_parental_palbociclib_sensitive_breast_cancer_cells	t47d_par.3	cell_line			breast_cancer_cells				cell_line	rna_seq:scrna_seq			cell_line	cancer	breast	breast	sra.base_sums.SRP187956_SRR8699640.ALL.bw
SRR8699641	scrna_seq	mrna_seq	0.9994535	cancer	cancer	0.93245184	cell_line	cell line	0.5614845		female	0.5845941		adult	0.7413777		t47d_parental_palbociclib_sensitive		rna_seq	scrna_seq					cell_line_t47d_parental_palbociclib_sensitive_breast_cancer_cells	t47d_par.3	cell_line			breast_cancer_cells				cell_line	rna_seq:scrna_seq			cell_line	cancer	breast	breast	sra.base_sums.SRP187956_SRR8699641.ALL.bw
SRR8699642	scrna_seq	mrna_seq	0.9994949	cancer	cancer	0.9333311	cell_line	cell line	0.5516168		female	0.5411386		adult	0.7482724		t47d_parental_palbociclib_sensitive		rna_seq	scrna_seq					cell_line_t47d_parental_palbociclib_sensitive_breast_cancer_cells	t47d_par.3	cell_line			breast_cancer_cells				cell_line	rna_seq:scrna_seq			cell_line	cancer	breast	breast	sra.base_sums.SRP187956_SRR8699642.ALL.bw
SRR8699643	scrna_seq	mrna_seq	0.9994923	cancer	cancer	0.933501	cell_line	cell line	0.5454643		female	0.54696697		adult	0.73757935		t47d_parental_palbociclib_sensitive		rna_seq	scrna_seq					cell_line_t47d_parental_palbociclib_sensitive_breast_cancer_cells	t47d_par.3	cell_line			breast_cancer_cells				cell_line	rna_seq:scrna_seq			cell_line	cancer	breast	breast	sra.base_sums.SRP187956_SRR8699643.ALL.bw
SRR8699644	scrna_seq	mrna_seq	0.9994742	cancer	cancer	0.9316113	cell_line	cell line	0.5651248		female	0.55703384		adult	0.7311849		t47d_parental_palbociclib_sensitive		rna_seq	scrna_seq					cell_line_t47d_parental_palbociclib_sensitive_breast_cancer_cells	t47d_par.3	cell_line			breast_cancer_cells				cell_line	rna_seq:scrna_seq			cell_line	cancer	breast	breast	sra.base_sums.SRP187956_SRR8699644.ALL.bw
SRR8699645	scrna_seq	mrna_seq	0.9994629	cancer	cancer	0.929345	cell_line	cell line	0.54850036		female	0.54265016		adult	0.7441138		t47d_parental_palbociclib_sensitive		rna_seq	scrna_seq					cell_line_t47d_parental_palbociclib_sensitive_breast_cancer_cells	t47d_par.3	cell_line			breast_cancer_cells				cell_line	rna_seq:scrna_seq			cell_line	cancer	breast	breast	sra.base_sums.SRP187956_SRR8699645.ALL.bw
SRR8699646	scrna_seq	mrna_seq	0.99947304	cancer	cancer	0.9304365	cell_line	cell line	0.5441046		female	0.5426728		adult	0.72962266		t47d_parental_palbociclib_sensitive		rna_seq	scrna_seq					cell_line_t47d_parental_palbociclib_sensitive_breast_cancer_cells	t47d_par.3	cell_line			breast_cancer_cells				cell_line	rna_seq:scrna_seq			cell_line	cancer	breast	breast	sra.base_sums.SRP187956_SRR8699646.ALL.bw
SRR8699647	scrna_seq	mrna_seq	0.999508	cancer	cancer	0.9376977	cell_line	cell line	0.5546199		female	0.5447359		adult	0.73523676		t47d_parental_palbociclib_sensitive		rna_seq	scrna_seq					cell_line_t47d_parental_palbociclib_sensitive_breast_cancer_cells	t47d_par.3	cell_line			breast_cancer_cells				cell_line	rna_seq:scrna_seq			cell_line	cancer	breast	breast	sra.base_sums.SRP187956_SRR8699647.ALL.bw
SRR8699648	scrna_seq	mrna_seq	0.9994955	cancer	cancer	0.9384339	cell_line	cell line	0.53902125		female	0.5214128		adult	0.74244595		t47d_parental_palbociclib_sensitive		rna_seq	scrna_seq					cell_line_t47d_parental_palbociclib_sensitive_breast_cancer_cells	t47d_par.3	cell_line			breast_cancer_cells				cell_line	rna_seq:scrna_seq			cell_line	cancer	breast	breast	sra.base_sums.SRP187956_SRR8699648.ALL.bw
SRR8699649	scrna_seq	mrna_seq	0.9994753	cancer	cancer	0.93003154	cell_line	cell line	0.56354415		female	0.5610063		adult	0.7473872		t47d_parental_palbociclib_sensitive		rna_seq	scrna_seq					cell_line_t47d_parental_palbociclib_sensitive_breast_cancer_cells	t47d_par.3	cell_line			breast_cancer_cells				cell_line	rna_seq:scrna_seq			cell_line	cancer	breast	breast	sra.base_sums.SRP187956_SRR8699649.ALL.bw
SRR8699650	scrna_seq	mrna_seq	0.99950504	cancer	cancer	0.85949355	cell_line	primary tissue	0.4875951		male	0.7293259		adult	0.75250494		t47d_clone_palbociclib_resistant		rna_seq	scrna_seq					cell_line_t47d_clone_palbociclib_resistant_breast_cancer_cells	t47d_cl4.1	cell_line			breast_cancer_cells				cell_line	rna_seq:scrna_seq			cell_line	cancer	breast	breast	sra.base_sums.SRP187956_SRR8699650.ALL.bw
SRR8699651	scrna_seq	mrna_seq	0.99949694	cancer	cancer	0.853696	cell_line	cell line	0.4817022		male	0.73994726		adult	0.7457238		t47d_clone_palbociclib_resistant		rna_seq	scrna_seq					cell_line_t47d_clone_palbociclib_resistant_breast_cancer_cells	t47d_cl4.1	cell_line			breast_cancer_cells				cell_line	rna_seq:scrna_seq			cell_line	cancer	breast	breast	sra.base_sums.SRP187956_SRR8699651.ALL.bw
SRR8699652	scrna_seq	mrna_seq	0.99948126	cancer	cancer	0.857087	cell_line	primary tissue	0.47814813		male	0.7275833		adult	0.74340487		t47d_clone_palbociclib_resistant		rna_seq	scrna_seq					cell_line_t47d_clone_palbociclib_resistant_breast_cancer_cells	t47d_cl4.1	cell_line			breast_cancer_cells				cell_line	rna_seq:scrna_seq			cell_line	cancer	breast	breast	sra.base_sums.SRP187956_SRR8699652.ALL.bw
SRR8699653	scrna_seq	mrna_seq	0.9994735	cancer	cancer	0.85475045	cell_line	primary tissue	0.47667378		male	0.74568015		adult	0.74380326		t47d_clone_palbociclib_resistant		rna_seq	scrna_seq					cell_line_t47d_clone_palbociclib_resistant_breast_cancer_cells	t47d_cl4.1	cell_line			breast_cancer_cells				cell_line	rna_seq:scrna_seq			cell_line	cancer	breast	breast	sra.base_sums.SRP187956_SRR8699653.ALL.bw
SRR8699654	scrna_seq	mrna_seq	0.9995012	cancer	cancer	0.8641114	cell_line	cell line	0.47685683		male	0.7452559		adult	0.75079024		t47d_clone_palbociclib_resistant		rna_seq	scrna_seq					cell_line_t47d_clone_palbociclib_resistant_breast_cancer_cells	t47d_cl4.1	cell_line			breast_cancer_cells				cell_line	rna_seq:scrna_seq			cell_line	cancer	breast	breast	sra.base_sums.SRP187956_SRR8699654.ALL.bw
SRR8699655	scrna_seq	mrna_seq	0.9995049	cancer	cancer	0.8615784	cell_line	primary tissue	0.48574036		male	0.7358227		adult	0.7654114		t47d_clone_palbociclib_resistant		rna_seq	scrna_seq					cell_line_t47d_clone_palbociclib_resistant_breast_cancer_cells	t47d_cl4.1	cell_line			breast_cancer_cells				cell_line	rna_seq:scrna_seq			cell_line	cancer	breast	breast	sra.base_sums.SRP187956_SRR8699655.ALL.bw
SRR8699656	scrna_seq	mrna_seq	0.9994985	cancer	cancer	0.8514506	cell_line	primary tissue	0.50007415		male	0.7418974		adult	0.7448389		t47d_clone_palbociclib_resistant		rna_seq	scrna_seq					cell_line_t47d_clone_palbociclib_resistant_breast_cancer_cells	t47d_cl4.1	cell_line			breast_cancer_cells				cell_line	rna_seq:scrna_seq			cell_line	cancer	breast	breast	sra.base_sums.SRP187956_SRR8699656.ALL.bw
SRR8699657	scrna_seq	mrna_seq	0.99948347	cancer	cancer	0.86151236	cell_line	cell line	0.48451474		male	0.74295735		adult	0.7491902		t47d_clone_palbociclib_resistant		rna_seq	scrna_seq					cell_line_t47d_clone_palbociclib_resistant_breast_cancer_cells	t47d_cl4.1	cell_line			breast_cancer_cells				cell_line	rna_seq:scrna_seq			cell_line	cancer	breast	breast	sra.base_sums.SRP187956_SRR8699657.ALL.bw
SRR8699658	scrna_seq	mrna_seq	0.99949443	cancer	cancer	0.85691136	cell_line	primary tissue	0.4773721		male	0.7308307		adult	0.75410295		t47d_clone_palbociclib_resistant		rna_seq	scrna_seq					cell_line_t47d_clone_palbociclib_resistant_breast_cancer_cells	t47d_cl4.1	cell_line			breast_cancer_cells				cell_line	rna_seq:scrna_seq			cell_line	cancer	breast	breast	sra.base_sums.SRP187956_SRR8699658.ALL.bw
SRR8699659	scrna_seq	mrna_seq	0.9994711	cancer	cancer	0.84913987	cell_line	primary tissue	0.50214684		male	0.73009866		adult	0.7421969		t47d_clone_palbociclib_resistant		rna_seq	scrna_seq					cell_line_t47d_clone_palbociclib_resistant_breast_cancer_cells	t47d_cl4.1	cell_line			breast_cancer_cells				cell_line	rna_seq:scrna_seq			cell_line	cancer	breast	breast	sra.base_sums.SRP187956_SRR8699659.ALL.bw
SRR8699660	scrna_seq	mrna_seq	0.9994956	cancer	cancer	0.86413336	cell_line	cell line	0.47810474		male	0.7412615		adult	0.7430511		t47d_clone_palbociclib_resistant		rna_seq	scrna_seq					cell_line_t47d_clone_palbociclib_resistant_breast_cancer_cells	t47d_cl4.1	cell_line			breast_cancer_cells				cell_line	rna_seq:scrna_seq			cell_line	cancer	breast	breast	sra.base_sums.SRP187956_SRR8699660.ALL.bw
SRR8699661	scrna_seq	mrna_seq	0.9994973	cancer	cancer	0.86181986	cell_line	cell line	0.4774508		male	0.7194618		adult	0.74249214		t47d_clone_palbociclib_resistant		rna_seq	scrna_seq					cell_line_t47d_clone_palbociclib_resistant_breast_cancer_cells	t47d_cl4.1	cell_line			breast_cancer_cells				cell_line	rna_seq:scrna_seq			cell_line	cancer	breast	breast	sra.base_sums.SRP187956_SRR8699661.ALL.bw
SRR8699662	scrna_seq	mrna_seq	0.9994912	cancer	cancer	0.8526856	cell_line	primary tissue	0.48760617		male	0.72089565		adult	0.743887		t47d_clone_palbociclib_resistant		rna_seq	scrna_seq					cell_line_t47d_clone_palbociclib_resistant_breast_cancer_cells	t47d_cl4.1	cell_line			breast_cancer_cells				cell_line	rna_seq:scrna_seq			cell_line	cancer	breast	breast	sra.base_sums.SRP187956_SRR8699662.ALL.bw
SRR8699663	scrna_seq	mrna_seq	0.99947673	cancer	cancer	0.86091715	cell_line	cell line	0.4830854		male	0.7365332		adult	0.73506695		t47d_clone_palbociclib_resistant		rna_seq	scrna_seq					cell_line_t47d_clone_palbociclib_resistant_breast_cancer_cells	t47d_cl4.1	cell_line			breast_cancer_cells				cell_line	rna_seq:scrna_seq			cell_line	cancer	breast	breast	sra.base_sums.SRP187956_SRR8699663.ALL.bw
SRR8699664	scrna_seq	mrna_seq	0.999483	cancer	cancer	0.8619984	cell_line	cell line	0.481684		male	0.7130053		adult	0.7371925		t47d_clone_palbociclib_resistant		rna_seq	scrna_seq					cell_line_t47d_clone_palbociclib_resistant_breast_cancer_cells	t47d_cl4.1	cell_line			breast_cancer_cells				cell_line	rna_seq:scrna_seq			cell_line	cancer	breast	breast	sra.base_sums.SRP187956_SRR8699664.ALL.bw
SRR8699665	scrna_seq	mrna_seq	0.9995227	cancer	cancer	0.85719	cell_line	primary tissue	0.48154798		male	0.73594904		adult	0.7580981		t47d_clone_palbociclib_resistant		rna_seq	scrna_seq					cell_line_t47d_clone_palbociclib_resistant_breast_cancer_cells	t47d_cl4.1	cell_line			breast_cancer_cells				cell_line	rna_seq:scrna_seq			cell_line	cancer	breast	breast	sra.base_sums.SRP187956_SRR8699665.ALL.bw
SRR8699666	scrna_seq	mrna_seq	0.99949133	cancer	cancer	0.8567074	cell_line	primary tissue	0.47683987		male	0.74019444		adult	0.7430176		t47d_clone_palbociclib_resistant		rna_seq	scrna_seq					cell_line_t47d_clone_palbociclib_resistant_breast_cancer_cells	t47d_cl4.1	cell_line			breast_cancer_cells				cell_line	rna_seq:scrna_seq			cell_line	cancer	breast	breast	sra.base_sums.SRP187956_SRR8699666.ALL.bw
SRR8699667	scrna_seq	mrna_seq	0.9995003	cancer	cancer	0.85585725	cell_line	primary tissue	0.4833641		male	0.7453531		adult	0.75487715		t47d_clone_palbociclib_resistant		rna_seq	scrna_seq					cell_line_t47d_clone_palbociclib_resistant_breast_cancer_cells	t47d_cl4.1	cell_line			breast_cancer_cells				cell_line	rna_seq:scrna_seq			cell_line	cancer	breast	breast	sra.base_sums.SRP187956_SRR8699667.ALL.bw
SRR8699668	scrna_seq	mrna_seq	0.99603206	cancer	cancer	0.6915278	cell_line	primary tissue	0.5254077		male	0.6861		adult	0.48200938		t47d_clone_palbociclib_resistant		rna_seq	scrna_seq					cell_line_t47d_clone_palbociclib_resistant_breast_cancer_cells	t47d_cl4.2	cell_line			breast_cancer_cells				cell_line	rna_seq:scrna_seq			cell_line	cancer	breast	breast	sra.base_sums.SRP187956_SRR8699668.ALL.bw
SRR8699669	scrna_seq	mrna_seq	0.9956547	cancer	cancer	0.6798152	cell_line	primary tissue	0.53058934		male	0.67117834		adult	0.47595283		t47d_clone_palbociclib_resistant		rna_seq	scrna_seq					cell_line_t47d_clone_palbociclib_resistant_breast_cancer_cells	t47d_cl4.2	cell_line			breast_cancer_cells				cell_line	rna_seq:scrna_seq			cell_line	cancer	breast	breast	sra.base_sums.SRP187956_SRR8699669.ALL.bw
SRR8699670	scrna_seq	mrna_seq	0.9957385	cancer	cancer	0.67595553	cell_line	primary tissue	0.5329991		male	0.6609064		adult	0.47527847		t47d_clone_palbociclib_resistant		rna_seq	scrna_seq					cell_line_t47d_clone_palbociclib_resistant_breast_cancer_cells	t47d_cl4.2	cell_line			breast_cancer_cells				cell_line	rna_seq:scrna_seq			cell_line	cancer	breast	breast	sra.base_sums.SRP187956_SRR8699670.ALL.bw
SRR8699671	scrna_seq	mrna_seq	0.99587977	cancer	cancer	0.6775718	cell_line	primary tissue	0.5371399		male	0.6415386		adult	0.47863594		t47d_clone_palbociclib_resistant		rna_seq	scrna_seq					cell_line_t47d_clone_palbociclib_resistant_breast_cancer_cells	t47d_cl4.2	cell_line			breast_cancer_cells				cell_line	rna_seq:scrna_seq			cell_line	cancer	breast	breast	sra.base_sums.SRP187956_SRR8699671.ALL.bw
SRR8699672	scrna_seq	mrna_seq	0.996058	cancer	cancer	0.68645465	cell_line	primary tissue	0.5356555		male	0.67674613		adult	0.4783294		t47d_clone_palbociclib_resistant		rna_seq	scrna_seq					cell_line_t47d_clone_palbociclib_resistant_breast_cancer_cells	t47d_cl4.2	cell_line			breast_cancer_cells				cell_line	rna_seq:scrna_seq			cell_line	cancer	breast	breast	sra.base_sums.SRP187956_SRR8699672.ALL.bw
SRR8699673	scrna_seq	mrna_seq	0.9960514	cancer	cancer	0.69297487	cell_line	primary tissue	0.52991277		male	0.66787225		adult	0.47802857		t47d_clone_palbociclib_resistant		rna_seq	scrna_seq					cell_line_t47d_clone_palbociclib_resistant_breast_cancer_cells	t47d_cl4.2	cell_line			breast_cancer_cells				cell_line	rna_seq:scrna_seq			cell_line	cancer	breast	breast	sra.base_sums.SRP187956_SRR8699673.ALL.bw
SRR8699674	scrna_seq	mrna_seq	0.99581236	cancer	cancer	0.7130274	cell_line	primary tissue	0.53940016		male	0.6520467		adult	0.48432797		t47d_clone_palbociclib_resistant		rna_seq	scrna_seq					cell_line_t47d_clone_palbociclib_resistant_breast_cancer_cells	t47d_cl4.2	cell_line			breast_cancer_cells				cell_line	rna_seq:scrna_seq			cell_line	cancer	breast	breast	sra.base_sums.SRP187956_SRR8699674.ALL.bw
SRR8699675	scrna_seq	mrna_seq	0.99578166	cancer	cancer	0.68198246	cell_line	primary tissue	0.53704035		male	0.66311675		adult	0.47162393		t47d_clone_palbociclib_resistant		rna_seq	scrna_seq					cell_line_t47d_clone_palbociclib_resistant_breast_cancer_cells	t47d_cl4.2	cell_line			breast_cancer_cells				cell_line	rna_seq:scrna_seq			cell_line	cancer	breast	breast	sra.base_sums.SRP187956_SRR8699675.ALL.bw
SRR8699676	scrna_seq	mrna_seq	0.995846	cancer	cancer	0.68750405	cell_line	primary tissue	0.52736306		male	0.66797787		adult	0.46943295		t47d_clone_palbociclib_resistant		rna_seq	scrna_seq					cell_line_t47d_clone_palbociclib_resistant_breast_cancer_cells	t47d_cl4.2	cell_line			breast_cancer_cells				cell_line	rna_seq:scrna_seq			cell_line	cancer	breast	breast	sra.base_sums.SRP187956_SRR8699676.ALL.bw
SRR8699677	scrna_seq	mrna_seq	0.99570197	cancer	cancer	0.69926673	cell_line	primary tissue	0.5439214		male	0.645413		adult	0.47186583		t47d_clone_palbociclib_resistant		rna_seq	scrna_seq					cell_line_t47d_clone_palbociclib_resistant_breast_cancer_cells	t47d_cl4.2	cell_line			breast_cancer_cells				cell_line	rna_seq:scrna_seq			cell_line	cancer	breast	breast	sra.base_sums.SRP187956_SRR8699677.ALL.bw
SRR8699678	scrna_seq	mrna_seq	0.99599683	cancer	cancer	0.6715983	cell_line	primary tissue	0.54402614		male	0.68216664		adult	0.47965765		t47d_clone_palbociclib_resistant		rna_seq	scrna_seq					cell_line_t47d_clone_palbociclib_resistant_breast_cancer_cells	t47d_cl4.2	cell_line			breast_cancer_cells				cell_line	rna_seq:scrna_seq			cell_line	cancer	breast	breast	sra.base_sums.SRP187956_SRR8699678.ALL.bw
SRR8699679	scrna_seq	mrna_seq	0.9957665	cancer	cancer	0.6705243	cell_line	primary tissue	0.53314614		male	0.6705243		adult	0.4767849		t47d_clone_palbociclib_resistant		rna_seq	scrna_seq					cell_line_t47d_clone_palbociclib_resistant_breast_cancer_cells	t47d_cl4.2	cell_line			breast_cancer_cells				cell_line	rna_seq:scrna_seq			cell_line	cancer	breast	breast	sra.base_sums.SRP187956_SRR8699679.ALL.bw
SRR8699680	scrna_seq	mrna_seq	0.99574417	cancer	cancer	0.6894033	cell_line	primary tissue	0.53029215		male	0.6797722		adult	0.47186345		t47d_clone_palbociclib_resistant		rna_seq	scrna_seq					cell_line_t47d_clone_palbociclib_resistant_breast_cancer_cells	t47d_cl4.2	cell_line			breast_cancer_cells				cell_line	rna_seq:scrna_seq			cell_line	cancer	breast	breast	sra.base_sums.SRP187956_SRR8699680.ALL.bw
SRR8699681	scrna_seq	mrna_seq	0.99579936	cancer	cancer	0.6754742	cell_line	primary tissue	0.54464245		male	0.6706487		adult	0.47219807		t47d_clone_palbociclib_resistant		rna_seq	scrna_seq					cell_line_t47d_clone_palbociclib_resistant_breast_cancer_cells	t47d_cl4.2	cell_line			breast_cancer_cells				cell_line	rna_seq:scrna_seq			cell_line	cancer	breast	breast	sra.base_sums.SRP187956_SRR8699681.ALL.bw
SRR8699682	scrna_seq	mrna_seq	0.9957164	cancer	cancer	0.6702242	cell_line	primary tissue	0.53459203		male	0.6605436		adult	0.47461766		t47d_clone_palbociclib_resistant		rna_seq	scrna_seq					cell_line_t47d_clone_palbociclib_resistant_breast_cancer_cells	t47d_cl4.2	cell_line			breast_cancer_cells				cell_line	rna_seq:scrna_seq			cell_line	cancer	breast	breast	sra.base_sums.SRP187956_SRR8699682.ALL.bw
SRR8699683	scrna_seq	mrna_seq	0.99599874	cancer	cancer	0.6910615	cell_line	primary tissue	0.5310383		male	0.67729837		adult	0.48951414		t47d_clone_palbociclib_resistant		rna_seq	scrna_seq					cell_line_t47d_clone_palbociclib_resistant_breast_cancer_cells	t47d_cl4.2	cell_line			breast_cancer_cells				cell_line	rna_seq:scrna_seq			cell_line	cancer	breast	breast	sra.base_sums.SRP187956_SRR8699683.ALL.bw
SRR8699684	scrna_seq	mrna_seq	0.9959484	cancer	cancer	0.679664	cell_line	primary tissue	0.5277211		male	0.672465		adult	0.4771684		t47d_clone_palbociclib_resistant		rna_seq	scrna_seq					cell_line_t47d_clone_palbociclib_resistant_breast_cancer_cells	t47d_cl4.2	cell_line			breast_cancer_cells				cell_line	rna_seq:scrna_seq			cell_line	cancer	breast	breast	sra.base_sums.SRP187956_SRR8699684.ALL.bw
SRR8699685	scrna_seq	mrna_seq	0.9961034	cancer	cancer	0.67548674	cell_line	primary tissue	0.53234196		male	0.6555359		adult	0.47675428		t47d_clone_palbociclib_resistant		rna_seq	scrna_seq					cell_line_t47d_clone_palbociclib_resistant_breast_cancer_cells	t47d_cl4.2	cell_line			breast_cancer_cells				cell_line	rna_seq:scrna_seq			cell_line	cancer	breast	breast	sra.base_sums.SRP187956_SRR8699685.ALL.bw
SRR8699686	rna_seq	mrna_seq	0.99971205	cancer	cancer	0.9665344	cell_line	primary tissue	0.5207733		male	0.83063453		adult	0.89534193		t47d_clone_palbociclib_resistant		rna_seq						cell_line_t47d_clone_palbociclib_resistant_breast_cancer_cells	t47d_res_cl2.4	cell_line			breast_cancer_cells				cell_line	rna_seq			cell_line	cancer	breast	breast	sra.base_sums.SRP187956_SRR8699686.ALL.bw
SRR8699687	rna_seq	mrna_seq	0.9997011	cancer	cancer	0.9663204	cell_line	primary tissue	0.51628673		male	0.8248535		adult	0.8901085		t47d_clone_palbociclib_resistant		rna_seq						cell_line_t47d_clone_palbociclib_resistant_breast_cancer_cells	t47d_res_cl2.4	cell_line			breast_cancer_cells				cell_line	rna_seq			cell_line	cancer	breast	breast	sra.base_sums.SRP187956_SRR8699687.ALL.bw
SRR8699688	rna_seq	mrna_seq	0.9997009	cancer	cancer	0.9622868	cell_line	primary tissue	0.5338432		male	0.8451897		adult	0.8917581		t47d_clone_palbociclib_resistant		rna_seq						cell_line_t47d_clone_palbociclib_resistant_breast_cancer_cells	t47d_res_cl2.4	cell_line			breast_cancer_cells				cell_line	rna_seq			cell_line	cancer	breast	breast	sra.base_sums.SRP187956_SRR8699688.ALL.bw
SRR8699689	scrna_seq	mrna_seq	0.9996691	cancer	cancer	0.96225244	cell_line	primary tissue	0.5406467		male	0.8246845		adult	0.9042303		t47d_clone_palbociclib_resistant		rna_seq	scrna_seq					cell_line_t47d_clone_palbociclib_resistant_breast_cancer_cells	t47d_res_cl2.4	cell_line			breast_cancer_cells				cell_line	rna_seq:scrna_seq			cell_line	cancer	breast	breast	sra.base_sums.SRP187956_SRR8699689.ALL.bw
SRR8699690	rna_seq	mrna_seq	0.9996984	cancer	cancer	0.9642989	cell_line	primary tissue	0.51153606		male	0.8232778		adult	0.8893569		t47d_clone_palbociclib_resistant		rna_seq						cell_line_t47d_clone_palbociclib_resistant_breast_cancer_cells	t47d_res_cl2.4	cell_line			breast_cancer_cells				cell_line	rna_seq			cell_line	cancer	breast	breast	sra.base_sums.SRP187956_SRR8699690.ALL.bw
SRR8699691	rna_seq	mrna_seq	0.99971145	cancer	cancer	0.9657517	cell_line	primary tissue	0.5283104		male	0.81219435		adult	0.89705807		t47d_clone_palbociclib_resistant		rna_seq						cell_line_t47d_clone_palbociclib_resistant_breast_cancer_cells	t47d_res_cl2.4	cell_line			breast_cancer_cells				cell_line	rna_seq			cell_line	cancer	breast	breast	sra.base_sums.SRP187956_SRR8699691.ALL.bw
SRR8699692	scrna_seq	mrna_seq	0.99969864	cancer	cancer	0.96690416	cell_line	primary tissue	0.4968559		male	0.85291904		adult	0.8918065		t47d_clone_palbociclib_resistant		rna_seq	scrna_seq					cell_line_t47d_clone_palbociclib_resistant_breast_cancer_cells	t47d_res_cl2.4	cell_line			breast_cancer_cells				cell_line	rna_seq:scrna_seq			cell_line	cancer	breast	breast	sra.base_sums.SRP187956_SRR8699692.ALL.bw
SRR8699693	rna_seq	mrna_seq	0.999701	cancer	cancer	0.9644529	cell_line	primary tissue	0.50644004		male	0.8260747		adult	0.887836		t47d_clone_palbociclib_resistant		rna_seq						cell_line_t47d_clone_palbociclib_resistant_breast_cancer_cells	t47d_res_cl2.4	cell_line			breast_cancer_cells				cell_line	rna_seq			cell_line	cancer	breast	breast	sra.base_sums.SRP187956_SRR8699693.ALL.bw
SRR8699694	rna_seq	mrna_seq	0.9997036	cancer	cancer	0.9648768	cell_line	primary tissue	0.52297306		male	0.8144127		adult	0.8940225		t47d_clone_palbociclib_resistant		rna_seq						cell_line_t47d_clone_palbociclib_resistant_breast_cancer_cells	t47d_res_cl2.4	cell_line			breast_cancer_cells				cell_line	rna_seq			cell_line	cancer	breast	breast	sra.base_sums.SRP187956_SRR8699694.ALL.bw
SRR8699695	scrna_seq	mrna_seq	0.9996922	cancer	cancer	0.9684806	cell_line	primary tissue	0.4953897		male	0.8360325		adult	0.88955694		t47d_clone_palbociclib_resistant		rna_seq	scrna_seq					cell_line_t47d_clone_palbociclib_resistant_breast_cancer_cells	t47d_res_cl2.4	cell_line			breast_cancer_cells				cell_line	rna_seq:scrna_seq			cell_line	cancer	breast	breast	sra.base_sums.SRP187956_SRR8699695.ALL.bw
SRR8699696	rna_seq	mrna_seq	0.9997029	cancer	cancer	0.96315664	cell_line	primary tissue	0.52066594		male	0.8203613		adult	0.8935125		t47d_clone_palbociclib_resistant		rna_seq						cell_line_t47d_clone_palbociclib_resistant_breast_cancer_cells	t47d_res_cl2.4	cell_line			breast_cancer_cells				cell_line	rna_seq			cell_line	cancer	breast	breast	sra.base_sums.SRP187956_SRR8699696.ALL.bw
SRR8699697	scrna_seq	mrna_seq	0.99967015	cancer	cancer	0.95943195	cell_line	primary tissue	0.5071243		male	0.84617275		adult	0.8908131		t47d_clone_palbociclib_resistant		rna_seq	scrna_seq					cell_line_t47d_clone_palbociclib_resistant_breast_cancer_cells	t47d_res_cl2.4	cell_line			breast_cancer_cells				cell_line	rna_seq:scrna_seq			cell_line	cancer	breast	breast	sra.base_sums.SRP187956_SRR8699697.ALL.bw
SRR8699698	rna_seq	mrna_seq	0.9997087	cancer	cancer	0.9663401	cell_line	primary tissue	0.5198836		male	0.82747924		adult	0.89582133		t47d_clone_palbociclib_resistant		rna_seq						cell_line_t47d_clone_palbociclib_resistant_breast_cancer_cells	t47d_res_cl2.4	cell_line			breast_cancer_cells				cell_line	rna_seq			cell_line	cancer	breast	breast	sra.base_sums.SRP187956_SRR8699698.ALL.bw
SRR8699699	rna_seq	mrna_seq	0.9997031	cancer	cancer	0.9627049	cell_line	primary tissue	0.52395445		male	0.81545275		adult	0.8956268		t47d_clone_palbociclib_resistant		rna_seq						cell_line_t47d_clone_palbociclib_resistant_breast_cancer_cells	t47d_res_cl2.4	cell_line			breast_cancer_cells				cell_line	rna_seq			cell_line	cancer	breast	breast	sra.base_sums.SRP187956_SRR8699699.ALL.bw
SRR8699700	scrna_seq	mrna_seq	0.9996513	cancer	cancer	0.95887995	cell_line	primary tissue	0.5135297		male	0.8614027		adult	0.893806		t47d_clone_palbociclib_resistant		rna_seq	scrna_seq					cell_line_t47d_clone_palbociclib_resistant_breast_cancer_cells	t47d_res_cl2.4	cell_line			breast_cancer_cells				cell_line	rna_seq:scrna_seq			cell_line	cancer	breast	breast	sra.base_sums.SRP187956_SRR8699700.ALL.bw
SRR8699701	rna_seq	mrna_seq	0.9997112	cancer	cancer	0.9682406	cell_line	primary tissue	0.511176		male	0.8309557		adult	0.89088285		t47d_clone_palbociclib_resistant		rna_seq						cell_line_t47d_clone_palbociclib_resistant_breast_cancer_cells	t47d_res_cl2.4	cell_line			breast_cancer_cells				cell_line	rna_seq			cell_line	cancer	breast	breast	sra.base_sums.SRP187956_SRR8699701.ALL.bw
SRR8699702	rna_seq	mrna_seq	0.9997043	cancer	cancer	0.9636372	cell_line	primary tissue	0.5320726		male	0.84117514		adult	0.89506614		t47d_clone_palbociclib_resistant		rna_seq						cell_line_t47d_clone_palbociclib_resistant_breast_cancer_cells	t47d_res_cl2.4	cell_line			breast_cancer_cells				cell_line	rna_seq			cell_line	cancer	breast	breast	sra.base_sums.SRP187956_SRR8699702.ALL.bw
SRR8699703	scrna_seq	mrna_seq	0.999696	cancer	cancer	0.9600462	cell_line	primary tissue	0.5230041		male	0.836106		adult	0.8971111		t47d_clone_palbociclib_resistant		rna_seq	scrna_seq					cell_line_t47d_clone_palbociclib_resistant_breast_cancer_cells	t47d_res_cl2.4	cell_line			breast_cancer_cells				cell_line	rna_seq:scrna_seq			cell_line	cancer	breast	breast	sra.base_sums.SRP187956_SRR8699703.ALL.bw
SRR8699704	rna_seq	mrna_seq	0.99976593	cancer	cancer	0.96563476	cell_line	primary tissue	0.48373526		male	0.83494484		adult	0.89263916		t47d_clone_palbociclib_resistant		rna_seq						cell_line_t47d_clone_palbociclib_resistant_breast_cancer_cells	t47d_res_cl2.6	cell_line			breast_cancer_cells				cell_line	rna_seq			cell_line	cancer	breast	breast	sra.base_sums.SRP187956_SRR8699704.ALL.bw
SRR8699705	rna_seq	mrna_seq	0.99976057	cancer	cancer	0.96903026	cell_line	primary tissue	0.47908393		male	0.8530366		adult	0.8995803		t47d_clone_palbociclib_resistant		rna_seq						cell_line_t47d_clone_palbociclib_resistant_breast_cancer_cells	t47d_res_cl2.6	cell_line			breast_cancer_cells				cell_line	rna_seq			cell_line	cancer	breast	breast	sra.base_sums.SRP187956_SRR8699705.ALL.bw
SRR8699706	rna_seq	mrna_seq	0.9997545	cancer	cancer	0.96756893	cell_line	primary tissue	0.47649008		male	0.85960734		adult	0.8952801		t47d_clone_palbociclib_resistant		rna_seq						cell_line_t47d_clone_palbociclib_resistant_breast_cancer_cells	t47d_res_cl2.6	cell_line			breast_cancer_cells				cell_line	rna_seq			cell_line	cancer	breast	breast	sra.base_sums.SRP187956_SRR8699706.ALL.bw
SRR8699707	scrna_seq	mrna_seq	0.9997683	cancer	cancer	0.9611289	cell_line	cell line	0.5068254		male	0.8681784		adult	0.8945637		t47d_clone_palbociclib_resistant		rna_seq	scrna_seq					cell_line_t47d_clone_palbociclib_resistant_breast_cancer_cells	t47d_res_cl2.6	cell_line			breast_cancer_cells				cell_line	rna_seq:scrna_seq			cell_line	cancer	breast	breast	sra.base_sums.SRP187956_SRR8699707.ALL.bw
SRR8699708	rna_seq	mrna_seq	0.9997588	cancer	cancer	0.96585464	cell_line	primary tissue	0.47489452		male	0.8437601		adult	0.8943344		t47d_clone_palbociclib_resistant		rna_seq						cell_line_t47d_clone_palbociclib_resistant_breast_cancer_cells	t47d_res_cl2.6	cell_line			breast_cancer_cells				cell_line	rna_seq			cell_line	cancer	breast	breast	sra.base_sums.SRP187956_SRR8699708.ALL.bw
SRR8699709	rna_seq	mrna_seq	0.99975544	cancer	cancer	0.9693291	cell_line	primary tissue	0.49106878		male	0.84950864		adult	0.90013707		t47d_clone_palbociclib_resistant		rna_seq						cell_line_t47d_clone_palbociclib_resistant_breast_cancer_cells	t47d_res_cl2.6	cell_line			breast_cancer_cells				cell_line	rna_seq			cell_line	cancer	breast	breast	sra.base_sums.SRP187956_SRR8699709.ALL.bw
SRR8699710	rna_seq	mrna_seq	0.99975103	cancer	cancer	0.9672462	cell_line	primary tissue	0.47901765		male	0.8548324		adult	0.89491534		t47d_clone_palbociclib_resistant		rna_seq						cell_line_t47d_clone_palbociclib_resistant_breast_cancer_cells	t47d_res_cl2.6	cell_line			breast_cancer_cells				cell_line	rna_seq			cell_line	cancer	breast	breast	sra.base_sums.SRP187956_SRR8699710.ALL.bw
SRR8699711	scrna_seq	mrna_seq	0.9997526	cancer	cancer	0.9616862	cell_line	cell line	0.50338846		male	0.8630153		adult	0.89782465		t47d_clone_palbociclib_resistant		rna_seq	scrna_seq					cell_line_t47d_clone_palbociclib_resistant_breast_cancer_cells	t47d_res_cl2.6	cell_line			breast_cancer_cells				cell_line	rna_seq:scrna_seq			cell_line	cancer	breast	breast	sra.base_sums.SRP187956_SRR8699711.ALL.bw
SRR8699712	rna_seq	mrna_seq	0.9997603	cancer	cancer	0.96795356	cell_line	primary tissue	0.4779179		male	0.84513235		adult	0.8960262		t47d_clone_palbociclib_resistant		rna_seq						cell_line_t47d_clone_palbociclib_resistant_breast_cancer_cells	t47d_res_cl2.6	cell_line			breast_cancer_cells				cell_line	rna_seq			cell_line	cancer	breast	breast	sra.base_sums.SRP187956_SRR8699712.ALL.bw
SRR8699713	rna_seq	mrna_seq	0.9997652	cancer	cancer	0.9669846	cell_line	cell line	0.4745068		male	0.84061426		adult	0.9009154		t47d_clone_palbociclib_resistant		rna_seq						cell_line_t47d_clone_palbociclib_resistant_breast_cancer_cells	t47d_res_cl2.6	cell_line			breast_cancer_cells				cell_line	rna_seq			cell_line	cancer	breast	breast	sra.base_sums.SRP187956_SRR8699713.ALL.bw
SRR8699714	rna_seq	mrna_seq	0.9997731	cancer	cancer	0.9677604	cell_line	primary tissue	0.5025673		male	0.8425009		adult	0.90298295		t47d_clone_palbociclib_resistant		rna_seq						cell_line_t47d_clone_palbociclib_resistant_breast_cancer_cells	t47d_res_cl2.6	cell_line			breast_cancer_cells				cell_line	rna_seq			cell_line	cancer	breast	breast	sra.base_sums.SRP187956_SRR8699714.ALL.bw
SRR8699715	rna_seq	mrna_seq	0.9997645	cancer	cancer	0.9694528	cell_line	cell line	0.47454956		male	0.84482193		adult	0.90254927		t47d_clone_palbociclib_resistant		rna_seq						cell_line_t47d_clone_palbociclib_resistant_breast_cancer_cells	t47d_res_cl2.6	cell_line			breast_cancer_cells				cell_line	rna_seq			cell_line	cancer	breast	breast	sra.base_sums.SRP187956_SRR8699715.ALL.bw
SRR8699716	scrna_seq	mrna_seq	0.9997458	cancer	cancer	0.9572237	cell_line	primary tissue	0.49456444		male	0.826602		adult	0.89476746		t47d_clone_palbociclib_resistant		rna_seq	scrna_seq					cell_line_t47d_clone_palbociclib_resistant_breast_cancer_cells	t47d_res_cl2.6	cell_line			breast_cancer_cells				cell_line	rna_seq:scrna_seq			cell_line	cancer	breast	breast	sra.base_sums.SRP187956_SRR8699716.ALL.bw
SRR8699717	rna_seq	mrna_seq	0.99975306	cancer	cancer	0.96734434	cell_line	primary tissue	0.4824638		male	0.8443954		adult	0.8930705		t47d_clone_palbociclib_resistant		rna_seq						cell_line_t47d_clone_palbociclib_resistant_breast_cancer_cells	t47d_res_cl2.6	cell_line			breast_cancer_cells				cell_line	rna_seq			cell_line	cancer	breast	breast	sra.base_sums.SRP187956_SRR8699717.ALL.bw
SRR8699718	rna_seq	mrna_seq	0.99976474	cancer	cancer	0.9658445	cell_line	cell line	0.47599486		male	0.8316377		adult	0.9019805		t47d_clone_palbociclib_resistant		rna_seq						cell_line_t47d_clone_palbociclib_resistant_breast_cancer_cells	t47d_res_cl2.6	cell_line			breast_cancer_cells				cell_line	rna_seq			cell_line	cancer	breast	breast	sra.base_sums.SRP187956_SRR8699718.ALL.bw
SRR8699719	rna_seq	mrna_seq	0.9997656	cancer	cancer	0.9672446	cell_line	primary tissue	0.49540454		male	0.8390187		adult	0.90349734		t47d_clone_palbociclib_resistant		rna_seq						cell_line_t47d_clone_palbociclib_resistant_breast_cancer_cells	t47d_res_cl2.6	cell_line			breast_cancer_cells				cell_line	rna_seq			cell_line	cancer	breast	breast	sra.base_sums.SRP187956_SRR8699719.ALL.bw
SRR8699720	scrna_seq	mrna_seq	0.99974626	cancer	cancer	0.9576719	cell_line	primary tissue	0.5009513		male	0.82183146		adult	0.90757424		t47d_clone_palbociclib_resistant		rna_seq	scrna_seq					cell_line_t47d_clone_palbociclib_resistant_breast_cancer_cells	t47d_res_cl2.6	cell_line			breast_cancer_cells				cell_line	rna_seq:scrna_seq			cell_line	cancer	breast	breast	sra.base_sums.SRP187956_SRR8699720.ALL.bw
SRR8699721	rna_seq	mrna_seq	0.9997663	cancer	cancer	0.96730375	cell_line	primary tissue	0.4984476		male	0.84010905		adult	0.8946153		t47d_clone_palbociclib_resistant		rna_seq						cell_line_t47d_clone_palbociclib_resistant_breast_cancer_cells	t47d_res_cl2.6	cell_line			breast_cancer_cells				cell_line	rna_seq			cell_line	cancer	breast	breast	sra.base_sums.SRP187956_SRR8699721.ALL.bw
SRR8699722	scrna_seq	mrna_seq	0.99973625	cancer	cancer	0.9503321	cell_line	primary tissue	0.50918245		male	0.87250304		adult	0.89660734		t47d_clone_palbociclib_resistant		rna_seq	scrna_seq					cell_line_t47d_clone_palbociclib_resistant_breast_cancer_cells	t47d_res_cl2.6	cell_line			breast_cancer_cells				cell_line	rna_seq:scrna_seq			cell_line	cancer	breast	breast	sra.base_sums.SRP187956_SRR8699722.ALL.bw
SRR8699723	rna_seq	mrna_seq	0.9997614	cancer	cancer	0.9664229	cell_line	primary tissue	0.48162946		male	0.825386		adult	0.89471626		t47d_clone_palbociclib_resistant		rna_seq						cell_line_t47d_clone_palbociclib_resistant_breast_cancer_cells	t47d_res_cl2.6	cell_line			breast_cancer_cells				cell_line	rna_seq			cell_line	cancer	breast	breast	sra.base_sums.SRP187956_SRR8699723.ALL.bw
SRR8699724	rna_seq	mrna_seq	0.9997613	cancer	cancer	0.96930546	cell_line	cell line	0.47438195		male	0.8392264		adult	0.89874506		t47d_clone_palbociclib_resistant		rna_seq						cell_line_t47d_clone_palbociclib_resistant_breast_cancer_cells	t47d_res_cl2.6	cell_line			breast_cancer_cells				cell_line	rna_seq			cell_line	cancer	breast	breast	sra.base_sums.SRP187956_SRR8699724.ALL.bw
SRR8699725	rna_seq	mrna_seq	0.9997638	cancer	cancer	0.9674928	cell_line	primary tissue	0.4986504		male	0.8362022		adult	0.89561		t47d_clone_palbociclib_resistant		rna_seq						cell_line_t47d_clone_palbociclib_resistant_breast_cancer_cells	t47d_res_cl2.6	cell_line			breast_cancer_cells				cell_line	rna_seq			cell_line	cancer	breast	breast	sra.base_sums.SRP187956_SRR8699725.ALL.bw
SRR8699726	scrna_seq	mrna_seq	0.99974567	cancer	cancer	0.9539612	cell_line	primary tissue	0.5147148		male	0.8649201		adult	0.8915484		t47d_clone_palbociclib_resistant		rna_seq	scrna_seq					cell_line_t47d_clone_palbociclib_resistant_breast_cancer_cells	t47d_res_cl2.6	cell_line			breast_cancer_cells				cell_line	rna_seq:scrna_seq			cell_line	cancer	breast	breast	sra.base_sums.SRP187956_SRR8699726.ALL.bw
SRR8699727	rna_seq	mrna_seq	0.9997657	cancer	cancer	0.9667174	cell_line	primary tissue	0.48140597		male	0.84774244		adult	0.89589196		t47d_clone_palbociclib_resistant		rna_seq						cell_line_t47d_clone_palbociclib_resistant_breast_cancer_cells	t47d_res_cl2.6	cell_line			breast_cancer_cells				cell_line	rna_seq			cell_line	cancer	breast	breast	sra.base_sums.SRP187956_SRR8699727.ALL.bw
SRR8701271	scrna_seq	mrna_seq	0.5099188		non-cancer	0.98410565		primary cell	0.48545685		male	0.94219947		adult	0.8980859		liver		rna_seq	scrna_seq					liver_liver_	mc_25_rna_seq_[fgc1247_s_1_1_ctgaagct_atagaggc]						liver			rna_seq:scrna_seq					hepatocyte	liver	sra.base_sums.SRP187978_SRR8701271.ALL.bw
SRR8701272	scrna_seq	mrna_seq	0.50117993		non-cancer	0.9840837		primary cell	0.50121015		male	0.93865997		adult	0.89168453		liver		rna_seq	scrna_seq					liver_liver_	mc_25_rna_seq_[fgc1247_s_2_1_ctgaagct_atagaggc]						liver			rna_seq:scrna_seq					hepatocyte	liver	sra.base_sums.SRP187978_SRR8701272.ALL.bw
SRR8701273	scrna_seq	mrna_seq	0.50941235		non-cancer	0.9836211		primary cell	0.4916156		male	0.94103247		adult	0.893234		liver		rna_seq	scrna_seq					liver_liver_	mc_25_rna_seq_[fgc1247_s_3_1_ctgaagct_atagaggc]						liver			rna_seq:scrna_seq					hepatocyte	liver	sra.base_sums.SRP187978_SRR8701273.ALL.bw
SRR8701274	scrna_seq	mrna_seq	0.51908356		non-cancer	0.98400056		primary cell	0.5034802		male	0.94268334		adult	0.8983245		liver		rna_seq	scrna_seq					liver_liver_	mc_25_rna_seq_[fgc1247_s_4_1_ctgaagct_atagaggc]						liver			rna_seq:scrna_seq					hepatocyte	liver	sra.base_sums.SRP187978_SRR8701274.ALL.bw
SRR8701275	rna_seq	mrna_seq	0.5100403		non-cancer	0.98387027		primary cell	0.49837956		male	0.9420839		adult	0.8947919		liver		rna_seq	rna_seq					liver_liver_	mc_25_rna_seq_[fgc1297_s_7_1_ctgaagct_atagaggc]						liver			rna_seq					hepatocyte	liver	sra.base_sums.SRP187978_SRR8701275.ALL.bw
SRR8701276	rna_seq	mrna_seq	0.50461835		non-cancer	0.984108		primary cell	0.48973304		male	0.94019884		adult	0.8943278		liver		rna_seq	rna_seq					liver_liver_	mc_25_rna_seq_[fgc1324_s_2_1_ctgaagct_atagaggc]						liver			rna_seq					hepatocyte	liver	sra.base_sums.SRP187978_SRR8701276.ALL.bw
SRR8701277	scrna_seq	mrna_seq	0.5636416		non-cancer	0.97824544		primary tissue	0.48670217		male	0.89532876		adult	0.91629636		liver		rna_seq	scrna_seq					liver_liver_	mc_26_rna_seq_[fgc1227_s_5_1_taatgcgc_atagaggc]						liver			rna_seq:scrna_seq					hepatocyte	liver	sra.base_sums.SRP187978_SRR8701277.ALL.bw
SRR8701278	scrna_seq	mrna_seq	0.56874347		non-cancer	0.9776988		primary tissue	0.49452513		male	0.89380574		adult	0.9132847		liver		rna_seq	scrna_seq					liver_liver_	mc_26_rna_seq_[fgc1243_s_8_1_taatgcgc_atagaggc]						liver			rna_seq:scrna_seq					hepatocyte	liver	sra.base_sums.SRP187978_SRR8701278.ALL.bw
SRR8701279	scrna_seq	mrna_seq	0.56946844		non-cancer	0.97771674		primary tissue	0.48903677		male	0.89453		adult	0.91517884		liver		rna_seq	scrna_seq					liver_liver_	mc_26_rna_seq_[fgc1244_s_1_1_taatgcgc_atagaggc]						liver			rna_seq:scrna_seq					hepatocyte	liver	sra.base_sums.SRP187978_SRR8701279.ALL.bw
SRR8701280	scrna_seq	mrna_seq	0.569467		non-cancer	0.9781252		primary tissue	0.49385703		male	0.8896543		adult	0.91433096		liver		rna_seq	scrna_seq					liver_liver_	mc_26_rna_seq_[fgc1244_s_2_1_taatgcgc_atagaggc]						liver			rna_seq:scrna_seq					hepatocyte	liver	sra.base_sums.SRP187978_SRR8701280.ALL.bw
SRR8701281	scrna_seq	mrna_seq	0.5693178		non-cancer	0.97794557		primary tissue	0.49302307		male	0.89408416		adult	0.9150498		liver		rna_seq	scrna_seq					liver_liver_	mc_26_rna_seq_[fgc1244_s_3_1_taatgcgc_atagaggc]						liver			rna_seq:scrna_seq					hepatocyte	liver	sra.base_sums.SRP187978_SRR8701281.ALL.bw
SRR8701282	scrna_seq	mrna_seq	0.56304765		non-cancer	0.9784768		primary tissue	0.48683816		male	0.8929748		adult	0.91426766		liver		rna_seq	scrna_seq					liver_liver_	mc_26_rna_seq_[fgc1247_s_1_1_taatgcgc_atagaggc]						liver			rna_seq:scrna_seq					hepatocyte	liver	sra.base_sums.SRP187978_SRR8701282.ALL.bw
SRR8701283	scrna_seq	mrna_seq	0.56771076		non-cancer	0.97794753		primary tissue	0.4959823		male	0.8941928		adult	0.91688967		liver		rna_seq	scrna_seq					liver_liver_	mc_26_rna_seq_[fgc1247_s_2_1_taatgcgc_atagaggc]						liver			rna_seq:scrna_seq					hepatocyte	liver	sra.base_sums.SRP187978_SRR8701283.ALL.bw
SRR8701284	scrna_seq	mrna_seq	0.5699316		non-cancer	0.978909		primary tissue	0.48922125		male	0.8919017		adult	0.9154557		liver		rna_seq	scrna_seq					liver_liver_	mc_26_rna_seq_[fgc1247_s_3_1_taatgcgc_atagaggc]						liver			rna_seq:scrna_seq					hepatocyte	liver	sra.base_sums.SRP187978_SRR8701284.ALL.bw
SRR8701285	scrna_seq	mrna_seq	0.5655843		non-cancer	0.97836775		primary tissue	0.48589724		male	0.8889915		adult	0.9163383		liver		rna_seq	scrna_seq					liver_liver_	mc_26_rna_seq_[fgc1247_s_4_1_taatgcgc_atagaggc]						liver			rna_seq:scrna_seq					hepatocyte	liver	sra.base_sums.SRP187978_SRR8701285.ALL.bw
SRR8701286	rna_seq	mrna_seq	0.56566733		non-cancer	0.9781796		primary tissue	0.48853528		male	0.8930585		adult	0.91551477		liver		rna_seq	rna_seq					liver_liver_	mc_26_rna_seq_[fgc1297_s_6_1_taatgcgc_atagaggc]						liver			rna_seq					hepatocyte	liver	sra.base_sums.SRP187978_SRR8701286.ALL.bw
SRR8701287	scrna_seq	mrna_seq	0.50976574		non-cancer	0.98231184		primary tissue	0.555949		male	0.9346786		adult	0.8502494		liver		rna_seq	scrna_seq					liver_liver_	mc_27_rna_seq_[fgc1227_s_5_1_cggctatg_atagaggc]						liver			rna_seq:scrna_seq					hepatocyte	liver	sra.base_sums.SRP187978_SRR8701287.ALL.bw
SRR8701288	scrna_seq	mrna_seq	0.5139379		non-cancer	0.98191315		primary tissue	0.5644688		male	0.93319196		adult	0.84779143		liver		rna_seq	scrna_seq					liver_liver_	mc_27_rna_seq_[fgc1243_s_8_1_cggctatg_atagaggc]						liver			rna_seq:scrna_seq					hepatocyte	liver	sra.base_sums.SRP187978_SRR8701288.ALL.bw
SRR8701289	scrna_seq	mrna_seq	0.5131686		non-cancer	0.98235106		primary tissue	0.55636054		male	0.93304497		adult	0.84724164		liver		rna_seq	scrna_seq					liver_liver_	mc_27_rna_seq_[fgc1244_s_1_1_cggctatg_atagaggc]						liver			rna_seq:scrna_seq					hepatocyte	liver	sra.base_sums.SRP187978_SRR8701289.ALL.bw
SRR8701290	scrna_seq	mrna_seq	0.5152711		non-cancer	0.9819256		primary tissue	0.56180185		male	0.9342534		adult	0.8458893		liver		rna_seq	scrna_seq					liver_liver_	mc_27_rna_seq_[fgc1244_s_2_1_cggctatg_atagaggc]						liver			rna_seq:scrna_seq					hepatocyte	liver	sra.base_sums.SRP187978_SRR8701290.ALL.bw
SRR8701291	scrna_seq	mrna_seq	0.5087923		non-cancer	0.98191124		primary tissue	0.5566298		male	0.9323453		adult	0.8473284		liver		rna_seq	scrna_seq					liver_liver_	mc_27_rna_seq_[fgc1244_s_3_1_cggctatg_atagaggc]						liver			rna_seq:scrna_seq					hepatocyte	liver	sra.base_sums.SRP187978_SRR8701291.ALL.bw
SRR8701292	scrna_seq	mrna_seq	0.51029223		non-cancer	0.9824064		primary tissue	0.5554168		male	0.9318933		adult	0.84698147		liver		rna_seq	scrna_seq					liver_liver_	mc_27_rna_seq_[fgc1247_s_1_1_cggctatg_atagaggc]						liver			rna_seq:scrna_seq					hepatocyte	liver	sra.base_sums.SRP187978_SRR8701292.ALL.bw
SRR8701293	scrna_seq	mrna_seq	0.51204205		non-cancer	0.98255414		primary tissue	0.55422175		male	0.93326163		adult	0.8453881		liver		rna_seq	scrna_seq					liver_liver_	mc_27_rna_seq_[fgc1247_s_2_1_cggctatg_atagaggc]						liver			rna_seq:scrna_seq					hepatocyte	liver	sra.base_sums.SRP187978_SRR8701293.ALL.bw
SRR8701294	scrna_seq	mrna_seq	0.5094387		non-cancer	0.98275214		primary tissue	0.55278087		male	0.9323109		adult	0.84735423		liver		rna_seq	scrna_seq					liver_liver_	mc_27_rna_seq_[fgc1247_s_3_1_cggctatg_atagaggc]						liver			rna_seq:scrna_seq					hepatocyte	liver	sra.base_sums.SRP187978_SRR8701294.ALL.bw
SRR8701295	scrna_seq	mrna_seq	0.51048404		non-cancer	0.9822535		primary tissue	0.55997205		male	0.932143		adult	0.84631896		liver		rna_seq	scrna_seq					liver_liver_	mc_27_rna_seq_[fgc1247_s_4_1_cggctatg_atagaggc]						liver			rna_seq:scrna_seq					hepatocyte	liver	sra.base_sums.SRP187978_SRR8701295.ALL.bw
SRR8701296	rna_seq	mrna_seq	0.51050234		non-cancer	0.9824454		primary tissue	0.55321574		male	0.9339637		adult	0.847383		liver		rna_seq	rna_seq					liver_liver_	mc_27_rna_seq_[fgc1297_s_6_1_cggctatg_atagaggc]						liver			rna_seq					hepatocyte	liver	sra.base_sums.SRP187978_SRR8701296.ALL.bw
SRR8701297	rna_seq	mrna_seq	0.55909306		non-cancer	0.9832607		primary tissue	0.67906594		male	0.8679444		adult	0.8587214		liver		rna_seq	rna_seq					liver_liver_	mc_30_rna_seq_[fgc1227_s_5_1_tccgcgaa_atagaggc]						liver			rna_seq					hepatocyte	liver	sra.base_sums.SRP187978_SRR8701297.ALL.bw
SRR8701298	rna_seq	mrna_seq	0.5656457		non-cancer	0.98277414		primary tissue	0.68519735		male	0.8647358		adult	0.85536176		liver		rna_seq	rna_seq					liver_liver_	mc_30_rna_seq_[fgc1243_s_8_1_tccgcgaa_atagaggc]						liver			rna_seq					hepatocyte	liver	sra.base_sums.SRP187978_SRR8701298.ALL.bw
SRR8701299	rna_seq	mrna_seq	0.5655501		non-cancer	0.98284		primary tissue	0.6896689		male	0.86546296		adult	0.8570223		liver		rna_seq	rna_seq					liver_liver_	mc_30_rna_seq_[fgc1244_s_1_1_tccgcgaa_atagaggc]						liver			rna_seq					hepatocyte	liver	sra.base_sums.SRP187978_SRR8701299.ALL.bw
SRR8701300	rna_seq	mrna_seq	0.56689805		non-cancer	0.9826785		primary tissue	0.68913144		male	0.86270726		adult	0.8548522		liver		rna_seq	rna_seq					liver_liver_	mc_30_rna_seq_[fgc1244_s_2_1_tccgcgaa_atagaggc]						liver			rna_seq					hepatocyte	liver	sra.base_sums.SRP187978_SRR8701300.ALL.bw
SRR8701301	rna_seq	mrna_seq	0.5636388		non-cancer	0.9829593		primary tissue	0.68582654		male	0.86602974		adult	0.8561106		liver		rna_seq	rna_seq					liver_liver_	mc_30_rna_seq_[fgc1244_s_3_1_tccgcgaa_atagaggc]						liver			rna_seq					hepatocyte	liver	sra.base_sums.SRP187978_SRR8701301.ALL.bw
SRR8701302	rna_seq	mrna_seq	0.5639476		non-cancer	0.9831376		primary tissue	0.6861049		male	0.8660764		adult	0.8583335		liver		rna_seq	rna_seq					liver_liver_	mc_30_rna_seq_[fgc1247_s_1_1_tccgcgaa_atagaggc]						liver			rna_seq					hepatocyte	liver	sra.base_sums.SRP187978_SRR8701302.ALL.bw
SRR8701303	rna_seq	mrna_seq	0.5637361		non-cancer	0.9828992		primary tissue	0.68621516		male	0.86739904		adult	0.8572717		liver		rna_seq	rna_seq					liver_liver_	mc_30_rna_seq_[fgc1247_s_2_1_tccgcgaa_atagaggc]						liver			rna_seq					hepatocyte	liver	sra.base_sums.SRP187978_SRR8701303.ALL.bw
SRR8701304	rna_seq	mrna_seq	0.56286556		non-cancer	0.98317885		primary tissue	0.686288		male	0.86659694		adult	0.85679317		liver		rna_seq	rna_seq					liver_liver_	mc_30_rna_seq_[fgc1247_s_3_1_tccgcgaa_atagaggc]						liver			rna_seq					hepatocyte	liver	sra.base_sums.SRP187978_SRR8701304.ALL.bw
SRR8701305	rna_seq	mrna_seq	0.5620725		non-cancer	0.9832613		primary tissue	0.6818366		male	0.8670641		adult	0.85602		liver		rna_seq	rna_seq					liver_liver_	mc_30_rna_seq_[fgc1247_s_4_1_tccgcgaa_atagaggc]						liver			rna_seq					hepatocyte	liver	sra.base_sums.SRP187978_SRR8701305.ALL.bw
SRR8701306	rna_seq	mrna_seq	0.41044205		non-cancer	0.9820403		primary cell	0.49339586		male	0.90969384		adult	0.83946675		liver		rna_seq	rna_seq					liver_liver_	mc_31_rna_seq_[fgc1227_s_5_1_tctcgcgc_atagaggc]						liver			rna_seq					hepatocyte	liver	sra.base_sums.SRP187978_SRR8701306.ALL.bw
SRR8701307	rna_seq	mrna_seq	0.4164705		non-cancer	0.98168737		primary cell	0.4861756		male	0.9079303		adult	0.8365456		liver		rna_seq	rna_seq					liver_liver_	mc_31_rna_seq_[fgc1243_s_8_1_tctcgcgc_atagaggc]						liver			rna_seq					hepatocyte	liver	sra.base_sums.SRP187978_SRR8701307.ALL.bw
SRR8701308	rna_seq	mrna_seq	0.4155915		non-cancer	0.98175895		primary cell	0.48446834		male	0.90851897		adult	0.83789814		liver		rna_seq	rna_seq					liver_liver_	mc_31_rna_seq_[fgc1244_s_1_1_tctcgcgc_atagaggc]						liver			rna_seq					hepatocyte	liver	sra.base_sums.SRP187978_SRR8701308.ALL.bw
SRR8701309	rna_seq	mrna_seq	0.4169492		non-cancer	0.9817904		primary cell	0.4825485		male	0.9074365		adult	0.8364558		liver		rna_seq	rna_seq					liver_liver_	mc_31_rna_seq_[fgc1244_s_2_1_tctcgcgc_atagaggc]						liver			rna_seq					hepatocyte	liver	sra.base_sums.SRP187978_SRR8701309.ALL.bw
SRR8701310	rna_seq	mrna_seq	0.4151055		non-cancer	0.981753		primary cell	0.4870652		male	0.9087029		adult	0.8372133		liver		rna_seq	rna_seq					liver_liver_	mc_31_rna_seq_[fgc1244_s_3_1_tctcgcgc_atagaggc]						liver			rna_seq					hepatocyte	liver	sra.base_sums.SRP187978_SRR8701310.ALL.bw
SRR8701311	rna_seq	mrna_seq	0.4138561		non-cancer	0.981914		primary cell	0.48773813		male	0.9087096		adult	0.8386156		liver		rna_seq	rna_seq					liver_liver_	mc_31_rna_seq_[fgc1247_s_1_1_tctcgcgc_atagaggc]						liver			rna_seq					hepatocyte	liver	sra.base_sums.SRP187978_SRR8701311.ALL.bw
SRR8701312	rna_seq	mrna_seq	0.4154238		non-cancer	0.98196673		primary cell	0.48773053		male	0.9089909		adult	0.8388817		liver		rna_seq	rna_seq					liver_liver_	mc_31_rna_seq_[fgc1247_s_2_1_tctcgcgc_atagaggc]						liver			rna_seq					hepatocyte	liver	sra.base_sums.SRP187978_SRR8701312.ALL.bw
SRR8701313	rna_seq	mrna_seq	0.4138975		non-cancer	0.98198515		primary cell	0.48937112		male	0.90871197		adult	0.83802205		liver		rna_seq	rna_seq					liver_liver_	mc_31_rna_seq_[fgc1247_s_3_1_tctcgcgc_atagaggc]						liver			rna_seq					hepatocyte	liver	sra.base_sums.SRP187978_SRR8701313.ALL.bw
SRR8701314	rna_seq	mrna_seq	0.41267288		non-cancer	0.98192143		primary cell	0.48816466		male	0.9093254		adult	0.8387055		liver		rna_seq	rna_seq					liver_liver_	mc_31_rna_seq_[fgc1247_s_4_1_tctcgcgc_atagaggc]						liver			rna_seq					hepatocyte	liver	sra.base_sums.SRP187978_SRR8701314.ALL.bw
SRR8701315	rna_seq	mrna_seq	0.5423466		non-cancer	0.971447		primary cell	0.5614861		male	0.9139768		adult	0.9200794		liver		rna_seq	rna_seq					liver_liver_	mc_32_rna_seq_[fgc1227_s_5_1_agcgatag_atagaggc]						liver			rna_seq					hepatocyte	liver	sra.base_sums.SRP187978_SRR8701315.ALL.bw
SRR8701316	rna_seq	mrna_seq	0.55247533		non-cancer	0.9706506		primary cell	0.5594457		male	0.9133819		adult	0.91874766		liver		rna_seq	rna_seq					liver_liver_	mc_32_rna_seq_[fgc1243_s_8_1_agcgatag_atagaggc]						liver			rna_seq					hepatocyte	liver	sra.base_sums.SRP187978_SRR8701316.ALL.bw
SRR8701317	rna_seq	mrna_seq	0.5482963		non-cancer	0.97121775		primary cell	0.5589057		male	0.9121546		adult	0.9198791		liver		rna_seq	rna_seq					liver_liver_	mc_32_rna_seq_[fgc1244_s_1_1_agcgatag_atagaggc]						liver			rna_seq					hepatocyte	liver	sra.base_sums.SRP187978_SRR8701317.ALL.bw
SRR8701318	rna_seq	mrna_seq	0.55051804		non-cancer	0.97066474		primary cell	0.55658376		male	0.9122245		adult	0.9195735		liver		rna_seq	rna_seq					liver_liver_	mc_32_rna_seq_[fgc1244_s_2_1_agcgatag_atagaggc]						liver			rna_seq					hepatocyte	liver	sra.base_sums.SRP187978_SRR8701318.ALL.bw
SRR8701319	rna_seq	mrna_seq	0.54846025		non-cancer	0.9714076		primary cell	0.5625038		male	0.91333485		adult	0.9194159		liver		rna_seq	rna_seq					liver_liver_	mc_32_rna_seq_[fgc1244_s_3_1_agcgatag_atagaggc]						liver			rna_seq					hepatocyte	liver	sra.base_sums.SRP187978_SRR8701319.ALL.bw
SRR8701320	rna_seq	mrna_seq	0.5464111		non-cancer	0.971126		primary cell	0.55725443		male	0.91397005		adult	0.9199438		liver		rna_seq	rna_seq					liver_liver_	mc_32_rna_seq_[fgc1247_s_1_1_agcgatag_atagaggc]						liver			rna_seq					hepatocyte	liver	sra.base_sums.SRP187978_SRR8701320.ALL.bw
SRR8701321	rna_seq	mrna_seq	0.54702044		non-cancer	0.97120506		primary cell	0.56013143		male	0.9132218		adult	0.9194683		liver		rna_seq	rna_seq					liver_liver_	mc_32_rna_seq_[fgc1247_s_2_1_agcgatag_atagaggc]						liver			rna_seq					hepatocyte	liver	sra.base_sums.SRP187978_SRR8701321.ALL.bw
SRR8701322	rna_seq	mrna_seq	0.547037		non-cancer	0.9711889		primary cell	0.55790335		male	0.9124775		adult	0.9194807		liver		rna_seq	rna_seq					liver_liver_	mc_32_rna_seq_[fgc1247_s_3_1_agcgatag_atagaggc]						liver			rna_seq					hepatocyte	liver	sra.base_sums.SRP187978_SRR8701322.ALL.bw
SRR8701323	rna_seq	mrna_seq	0.54743993		non-cancer	0.97173125		primary cell	0.5595501		male	0.9132481		adult	0.92037135		liver		rna_seq	rna_seq					liver_liver_	mc_32_rna_seq_[fgc1247_s_4_1_agcgatag_atagaggc]						liver			rna_seq					hepatocyte	liver	sra.base_sums.SRP187978_SRR8701323.ALL.bw
SRR8701324	scrna_seq	mrna_seq	0.53391916		non-cancer	0.9686402		primary tissue	0.5758509		male	0.9367732		adult	0.9333529		liver		rna_seq	scrna_seq					liver_liver_	mc_34_rna_seq_[fgc1191_s_7_1_attactcg_cctatcct]						liver			rna_seq:scrna_seq					hepatocyte	liver	sra.base_sums.SRP187978_SRR8701324.ALL.bw
SRR8701325	scrna_seq	mrna_seq	0.5386592		non-cancer	0.9702701		primary tissue	0.5808935		male	0.9367397		adult	0.9350221		liver		rna_seq	scrna_seq					liver_liver_	mc_34_rna_seq_[fgc1227_s_7_1_attactcg_cctatcct]						liver			rna_seq:scrna_seq					hepatocyte	liver	sra.base_sums.SRP187978_SRR8701325.ALL.bw
SRR8701326	scrna_seq	mrna_seq	0.5366768		non-cancer	0.96999824		primary tissue	0.58809716		male	0.936934		adult	0.9330955		liver		rna_seq	scrna_seq					liver_liver_	mc_34_rna_seq_[fgc1244_s_4_1_attactcg_cctatcct]						liver			rna_seq:scrna_seq					hepatocyte	liver	sra.base_sums.SRP187978_SRR8701326.ALL.bw
SRR8701327	scrna_seq	mrna_seq	0.5385733		non-cancer	0.96892905		primary tissue	0.5945371		male	0.9363182		adult	0.93451273		liver		rna_seq	scrna_seq					liver_liver_	mc_34_rna_seq_[fgc1244_s_5_1_attactcg_cctatcct]						liver			rna_seq:scrna_seq					hepatocyte	liver	sra.base_sums.SRP187978_SRR8701327.ALL.bw
SRR8701328	scrna_seq	mrna_seq	0.5280023		non-cancer	0.96977454		primary tissue	0.58005565		male	0.93727493		adult	0.9344522		liver		rna_seq	scrna_seq					liver_liver_	mc_34_rna_seq_[fgc1247_s_5_1_attactcg_cctatcct]						liver			rna_seq:scrna_seq					hepatocyte	liver	sra.base_sums.SRP187978_SRR8701328.ALL.bw
SRR8701329	scrna_seq	mrna_seq	0.5305139		non-cancer	0.96985245		primary tissue	0.57293224		male	0.93633765		adult	0.9347062		liver		rna_seq	scrna_seq					liver_liver_	mc_34_rna_seq_[fgc1247_s_6_1_attactcg_cctatcct]						liver			rna_seq:scrna_seq					hepatocyte	liver	sra.base_sums.SRP187978_SRR8701329.ALL.bw
SRR8701330	scrna_seq	mrna_seq	0.541741		non-cancer	0.9696091		primary tissue	0.56989676		male	0.9386981		adult	0.9341621		liver		rna_seq	scrna_seq					liver_liver_	mc_34_rna_seq_[fgc1247_s_7_1_attactcg_cctatcct]						liver			rna_seq:scrna_seq					hepatocyte	liver	sra.base_sums.SRP187978_SRR8701330.ALL.bw
SRR8701331	scrna_seq	mrna_seq	0.5301248		non-cancer	0.9693439		primary tissue	0.5746983		male	0.9371299		adult	0.9343742		liver		rna_seq	scrna_seq					liver_liver_	mc_34_rna_seq_[fgc1247_s_8_1_attactcg_cctatcct]						liver			rna_seq:scrna_seq					hepatocyte	liver	sra.base_sums.SRP187978_SRR8701331.ALL.bw
SRR8701332	scrna_seq	mrna_seq	0.54584104		non-cancer	0.9687594		primary tissue	0.5941305		male	0.9340495		adult	0.93504757		liver		rna_seq	scrna_seq					liver_liver_	mc_34_rna_seq_[fgc1248_s_3_1_attactcg_cctatcct]						liver			rna_seq:scrna_seq					hepatocyte	liver	sra.base_sums.SRP187978_SRR8701332.ALL.bw
SRR8701333	scrna_seq	mrna_seq	0.52727854		non-cancer	0.9700565		primary tissue	0.5738618		male	0.93515974		adult	0.9333616		liver		rna_seq	scrna_seq					liver_liver_	mc_34_rna_seq_[fgc1297_s_6_1_attactcg_cctatcct]						liver			rna_seq:scrna_seq					hepatocyte	liver	sra.base_sums.SRP187978_SRR8701333.ALL.bw
SRR8701334	scrna_seq	mrna_seq	0.45833513		non-cancer	0.97786474		primary tissue	0.5548474		male	0.92945045		adult	0.8904549		liver		rna_seq	scrna_seq					liver_liver_	mc_36_rna_seq_[fgc1191_s_7_1_tccggaga_cctatcct]						liver			rna_seq:scrna_seq					hepatocyte	liver	sra.base_sums.SRP187978_SRR8701334.ALL.bw
SRR8701335	scrna_seq	mrna_seq	0.46152955		non-cancer	0.9776847		primary tissue	0.5552373		male	0.9301926		adult	0.8960409		liver		rna_seq	scrna_seq					liver_liver_	mc_36_rna_seq_[fgc1227_s_7_1_tccggaga_cctatcct]						liver			rna_seq:scrna_seq					hepatocyte	liver	sra.base_sums.SRP187978_SRR8701335.ALL.bw
SRR8701336	scrna_seq	mrna_seq	0.45986062		non-cancer	0.97763157		primary tissue	0.5594721		male	0.9287826		adult	0.89477986		liver		rna_seq	scrna_seq					liver_liver_	mc_36_rna_seq_[fgc1244_s_4_1_tccggaga_cctatcct]						liver			rna_seq:scrna_seq					hepatocyte	liver	sra.base_sums.SRP187978_SRR8701336.ALL.bw
SRR8701337	scrna_seq	mrna_seq	0.460645		non-cancer	0.9781569		primary tissue	0.5552439		male	0.9296144		adult	0.89536804		liver		rna_seq	scrna_seq					liver_liver_	mc_36_rna_seq_[fgc1244_s_5_1_tccggaga_cctatcct]						liver			rna_seq:scrna_seq					hepatocyte	liver	sra.base_sums.SRP187978_SRR8701337.ALL.bw
SRR8701338	scrna_seq	mrna_seq	0.45607165		non-cancer	0.9779513		primary tissue	0.5519704		male	0.93010247		adult	0.8966269		liver		rna_seq	scrna_seq					liver_liver_	mc_36_rna_seq_[fgc1247_s_5_1_tccggaga_cctatcct]						liver			rna_seq:scrna_seq					hepatocyte	liver	sra.base_sums.SRP187978_SRR8701338.ALL.bw
SRR8701339	scrna_seq	mrna_seq	0.45666555		non-cancer	0.9780466		primary tissue	0.5514667		male	0.9303172		adult	0.8943654		liver		rna_seq	scrna_seq					liver_liver_	mc_36_rna_seq_[fgc1247_s_6_1_tccggaga_cctatcct]						liver			rna_seq:scrna_seq					hepatocyte	liver	sra.base_sums.SRP187978_SRR8701339.ALL.bw
SRR8701340	scrna_seq	mrna_seq	0.45938796		non-cancer	0.97757155		primary tissue	0.54621613		male	0.9315801		adult	0.89479256		liver		rna_seq	scrna_seq					liver_liver_	mc_36_rna_seq_[fgc1247_s_7_1_tccggaga_cctatcct]						liver			rna_seq:scrna_seq					hepatocyte	liver	sra.base_sums.SRP187978_SRR8701340.ALL.bw
SRR8701341	scrna_seq	mrna_seq	0.45650938		non-cancer	0.9778807		primary tissue	0.5525439		male	0.9306184		adult	0.89603597		liver		rna_seq	scrna_seq					liver_liver_	mc_36_rna_seq_[fgc1247_s_8_1_tccggaga_cctatcct]						liver			rna_seq:scrna_seq					hepatocyte	liver	sra.base_sums.SRP187978_SRR8701341.ALL.bw
SRR8701342	scrna_seq	mrna_seq	0.47014156		non-cancer	0.9771358		primary tissue	0.5673058		male	0.92842567		adult	0.8964971		liver		rna_seq	scrna_seq					liver_liver_	mc_36_rna_seq_[fgc1248_s_3_1_tccggaga_cctatcct]						liver			rna_seq:scrna_seq					hepatocyte	liver	sra.base_sums.SRP187978_SRR8701342.ALL.bw
SRR8701343	scrna_seq	mrna_seq	0.48127943		non-cancer	0.9833191		primary tissue	0.51700264		male	0.9214937		adult	0.92841196		liver		rna_seq	scrna_seq					liver_liver_	mc_37_rna_seq_[fgc1191_s_7_1_cgctcatt_cctatcct]						liver			rna_seq:scrna_seq					hepatocyte	liver	sra.base_sums.SRP187978_SRR8701343.ALL.bw
SRR8701344	rna_seq	mrna_seq	0.48277342		non-cancer	0.9838987		primary tissue	0.51768756		male	0.9219151		adult	0.93038833		liver		rna_seq	rna_seq					liver_liver_	mc_37_rna_seq_[fgc1227_s_7_1_cgctcatt_cctatcct]						liver			rna_seq					hepatocyte	liver	sra.base_sums.SRP187978_SRR8701344.ALL.bw
SRR8701345	rna_seq	mrna_seq	0.48348433		non-cancer	0.98370034		primary tissue	0.5262247		male	0.9209081		adult	0.9297747		liver		rna_seq	rna_seq					liver_liver_	mc_37_rna_seq_[fgc1244_s_4_1_cgctcatt_cctatcct]						liver			rna_seq					hepatocyte	liver	sra.base_sums.SRP187978_SRR8701345.ALL.bw
SRR8701346	rna_seq	mrna_seq	0.482299		non-cancer	0.98380023		primary tissue	0.5257641		male	0.92030966		adult	0.9299406		liver		rna_seq	rna_seq					liver_liver_	mc_37_rna_seq_[fgc1244_s_5_1_cgctcatt_cctatcct]						liver			rna_seq					hepatocyte	liver	sra.base_sums.SRP187978_SRR8701346.ALL.bw
SRR8701347	rna_seq	mrna_seq	0.4774259		non-cancer	0.98375237		primary tissue	0.5156592		male	0.92190754		adult	0.9300241		liver		rna_seq	rna_seq					liver_liver_	mc_37_rna_seq_[fgc1247_s_5_1_cgctcatt_cctatcct]						liver			rna_seq					hepatocyte	liver	sra.base_sums.SRP187978_SRR8701347.ALL.bw
SRR8701348	rna_seq	mrna_seq	0.47565308		non-cancer	0.98351383		primary tissue	0.5200776		male	0.92149067		adult	0.9302232		liver		rna_seq	rna_seq					liver_liver_	mc_37_rna_seq_[fgc1247_s_6_1_cgctcatt_cctatcct]						liver			rna_seq					hepatocyte	liver	sra.base_sums.SRP187978_SRR8701348.ALL.bw
SRR8701349	rna_seq	mrna_seq	0.48322773		non-cancer	0.98303324		primary tissue	0.51493573		male	0.92382395		adult	0.92996436		liver		rna_seq	rna_seq					liver_liver_	mc_37_rna_seq_[fgc1247_s_7_1_cgctcatt_cctatcct]						liver			rna_seq					hepatocyte	liver	sra.base_sums.SRP187978_SRR8701349.ALL.bw
SRR8701350	rna_seq	mrna_seq	0.47656146		non-cancer	0.9838044		primary tissue	0.5218718		male	0.921697		adult	0.9295877		liver		rna_seq	rna_seq					liver_liver_	mc_37_rna_seq_[fgc1247_s_8_1_cgctcatt_cctatcct]						liver			rna_seq					hepatocyte	liver	sra.base_sums.SRP187978_SRR8701350.ALL.bw
SRR8701351	rna_seq	mrna_seq	0.49402514		non-cancer	0.98360056		primary tissue	0.53098917		male	0.9215073		adult	0.93312895		liver		rna_seq	rna_seq					liver_liver_	mc_37_rna_seq_[fgc1248_s_3_1_cgctcatt_cctatcct]						liver			rna_seq					hepatocyte	liver	sra.base_sums.SRP187978_SRR8701351.ALL.bw
SRR8701352	scrna_seq	mrna_seq	0.49682134		non-cancer	0.98359275		primary tissue	0.61789626		male	0.89737946		adult	0.82548714		liver		rna_seq	scrna_seq					liver_liver_	mc_38_rna_seq_[fgc1191_s_7_1_gagattcc_cctatcct]						liver			rna_seq:scrna_seq					hepatocyte	liver	sra.base_sums.SRP187978_SRR8701352.ALL.bw
SRR8701353	scrna_seq	mrna_seq	0.4975518		non-cancer	0.9839235		primary tissue	0.62235475		male	0.8999569		adult	0.82842726		liver		rna_seq	scrna_seq					liver_liver_	mc_38_rna_seq_[fgc1227_s_7_1_gagattcc_cctatcct]						liver			rna_seq:scrna_seq					hepatocyte	liver	sra.base_sums.SRP187978_SRR8701353.ALL.bw
SRR8701354	scrna_seq	mrna_seq	0.49766633		non-cancer	0.9836606		primary tissue	0.6254961		male	0.89704674		adult	0.8265098		liver		rna_seq	scrna_seq					liver_liver_	mc_38_rna_seq_[fgc1244_s_4_1_gagattcc_cctatcct]						liver			rna_seq:scrna_seq					hepatocyte	liver	sra.base_sums.SRP187978_SRR8701354.ALL.bw
SRR8701355	scrna_seq	mrna_seq	0.4992577		non-cancer	0.98387283		primary tissue	0.6286597		male	0.8970481		adult	0.82706887		liver		rna_seq	scrna_seq					liver_liver_	mc_38_rna_seq_[fgc1244_s_5_1_gagattcc_cctatcct]						liver			rna_seq:scrna_seq					hepatocyte	liver	sra.base_sums.SRP187978_SRR8701355.ALL.bw
SRR8701356	scrna_seq	mrna_seq	0.4926154		non-cancer	0.9835864		primary tissue	0.6211259		male	0.9003593		adult	0.82714576		liver		rna_seq	scrna_seq					liver_liver_	mc_38_rna_seq_[fgc1247_s_5_1_gagattcc_cctatcct]						liver			rna_seq:scrna_seq					hepatocyte	liver	sra.base_sums.SRP187978_SRR8701356.ALL.bw
SRR8701357	scrna_seq	mrna_seq	0.49245682		non-cancer	0.98373705		primary tissue	0.6170934		male	0.8993654		adult	0.8280066		liver		rna_seq	scrna_seq					liver_liver_	mc_38_rna_seq_[fgc1247_s_6_1_gagattcc_cctatcct]						liver			rna_seq:scrna_seq					hepatocyte	liver	sra.base_sums.SRP187978_SRR8701357.ALL.bw
SRR8701358	scrna_seq	mrna_seq	0.4977297		non-cancer	0.9835566		primary tissue	0.6150242		male	0.9017208		adult	0.82616144		liver		rna_seq	scrna_seq					liver_liver_	mc_38_rna_seq_[fgc1247_s_7_1_gagattcc_cctatcct]						liver			rna_seq:scrna_seq					hepatocyte	liver	sra.base_sums.SRP187978_SRR8701358.ALL.bw
SRR8701359	scrna_seq	mrna_seq	0.49180132		non-cancer	0.9837392		primary tissue	0.6211792		male	0.8997619		adult	0.8267222		liver		rna_seq	scrna_seq					liver_liver_	mc_38_rna_seq_[fgc1247_s_8_1_gagattcc_cctatcct]						liver			rna_seq:scrna_seq					hepatocyte	liver	sra.base_sums.SRP187978_SRR8701359.ALL.bw
SRR8701360	scrna_seq	mrna_seq	0.5067076		non-cancer	0.98392916		primary tissue	0.6331827		male	0.8977302		adult	0.827493		liver		rna_seq	scrna_seq					liver_liver_	mc_38_rna_seq_[fgc1248_s_3_1_gagattcc_cctatcct]						liver			rna_seq:scrna_seq					hepatocyte	liver	sra.base_sums.SRP187978_SRR8701360.ALL.bw
SRR8701361	scrna_seq	mrna_seq	0.42374402		non-cancer	0.98281085		primary cell	0.4807983		male	0.94971967		adult	0.9279921		liver		rna_seq	scrna_seq					liver_liver_	mc_39_rna_seq_[fgc1191_s_7_1_attcagaa_cctatcct]						liver			rna_seq:scrna_seq					hepatocyte	liver	sra.base_sums.SRP187978_SRR8701361.ALL.bw
SRR8701362	scrna_seq	mrna_seq	0.4221476		non-cancer	0.982382		primary cell	0.47812688		male	0.9501267		adult	0.9294512		liver		rna_seq	scrna_seq					liver_liver_	mc_39_rna_seq_[fgc1227_s_7_1_attcagaa_cctatcct]						liver			rna_seq:scrna_seq					hepatocyte	liver	sra.base_sums.SRP187978_SRR8701362.ALL.bw
SRR8701363	scrna_seq	mrna_seq	0.42132932		non-cancer	0.98262817		primary tissue	0.47820735		male	0.94899166		adult	0.9273824		liver		rna_seq	scrna_seq					liver_liver_	mc_39_rna_seq_[fgc1244_s_4_1_attcagaa_cctatcct]						liver			rna_seq:scrna_seq					hepatocyte	liver	sra.base_sums.SRP187978_SRR8701363.ALL.bw
SRR8701364	scrna_seq	mrna_seq	0.42488483		non-cancer	0.982745		primary tissue	0.484257		male	0.94945437		adult	0.929005		liver		rna_seq	scrna_seq					liver_liver_	mc_39_rna_seq_[fgc1244_s_5_1_attcagaa_cctatcct]						liver			rna_seq:scrna_seq					hepatocyte	liver	sra.base_sums.SRP187978_SRR8701364.ALL.bw
SRR8701365	scrna_seq	mrna_seq	0.4200541		non-cancer	0.9826031		primary cell	0.47851756		male	0.9496627		adult	0.92960614		liver		rna_seq	scrna_seq					liver_liver_	mc_39_rna_seq_[fgc1247_s_5_1_attcagaa_cctatcct]						liver			rna_seq:scrna_seq					hepatocyte	liver	sra.base_sums.SRP187978_SRR8701365.ALL.bw
SRR8701366	scrna_seq	mrna_seq	0.42001995		non-cancer	0.9827959		primary cell	0.47988278		male	0.94960356		adult	0.9290817		liver		rna_seq	scrna_seq					liver_liver_	mc_39_rna_seq_[fgc1247_s_6_1_attcagaa_cctatcct]						liver			rna_seq:scrna_seq					hepatocyte	liver	sra.base_sums.SRP187978_SRR8701366.ALL.bw
SRR8701367	scrna_seq	mrna_seq	0.4251401		non-cancer	0.98213094		primary cell	0.4835579		male	0.9500651		adult	0.9281487		liver		rna_seq	scrna_seq					liver_liver_	mc_39_rna_seq_[fgc1247_s_7_1_attcagaa_cctatcct]						liver			rna_seq:scrna_seq					hepatocyte	liver	sra.base_sums.SRP187978_SRR8701367.ALL.bw
SRR8701368	scrna_seq	rna_seq	0.420527		non-cancer	0.98250604		primary cell	0.47749612		male	0.950335		adult	0.928609		liver		rna_seq	scrna_seq					liver_liver_	mc_39_rna_seq_[fgc1247_s_8_1_attcagaa_cctatcct]						liver			rna_seq:scrna_seq					hepatocyte	liver	sra.base_sums.SRP187978_SRR8701368.ALL.bw
SRR8701369	scrna_seq	mrna_seq	0.43208283		non-cancer	0.98247254		primary tissue	0.48625907		male	0.9488383		adult	0.9302554		liver		rna_seq	scrna_seq					liver_liver_	mc_39_rna_seq_[fgc1248_s_3_1_attcagaa_cctatcct]						liver			rna_seq:scrna_seq					hepatocyte	liver	sra.base_sums.SRP187978_SRR8701369.ALL.bw
SRR8701370	scrna_seq	mrna_seq	0.47856402		non-cancer	0.9777796		primary tissue	0.52595294		male	0.87800545		adult	0.8498075		liver		rna_seq	scrna_seq					liver_liver_	mc_40_rna_seq_[fgc1191_s_7_1_gaattcgt_cctatcct]						liver			rna_seq:scrna_seq					hepatocyte	liver	sra.base_sums.SRP187978_SRR8701370.ALL.bw
SRR8701371	scrna_seq	mrna_seq	0.47671062		non-cancer	0.9781812		primary tissue	0.5187329		male	0.88053006		adult	0.85439533		liver		rna_seq	scrna_seq					liver_liver_	mc_40_rna_seq_[fgc1227_s_7_1_gaattcgt_cctatcct]						liver			rna_seq:scrna_seq					hepatocyte	liver	sra.base_sums.SRP187978_SRR8701371.ALL.bw
SRR8701372	scrna_seq	mrna_seq	0.47823554		non-cancer	0.9781357		primary tissue	0.52985615		male	0.8786173		adult	0.8528138		liver		rna_seq	scrna_seq					liver_liver_	mc_40_rna_seq_[fgc1244_s_4_1_gaattcgt_cctatcct]						liver			rna_seq:scrna_seq					hepatocyte	liver	sra.base_sums.SRP187978_SRR8701372.ALL.bw
SRR8701373	scrna_seq	mrna_seq	0.47685173		non-cancer	0.9780357		primary tissue	0.5264098		male	0.87939364		adult	0.85329425		liver		rna_seq	scrna_seq					liver_liver_	mc_40_rna_seq_[fgc1244_s_5_1_gaattcgt_cctatcct]						liver			rna_seq:scrna_seq					hepatocyte	liver	sra.base_sums.SRP187978_SRR8701373.ALL.bw
SRR8701374	rna_seq	mrna_seq	0.47440276		non-cancer	0.97826207		primary tissue	0.52651274		male	0.8814249		adult	0.8560294		liver		rna_seq	rna_seq					liver_liver_	mc_40_rna_seq_[fgc1247_s_5_1_gaattcgt_cctatcct]						liver			rna_seq					hepatocyte	liver	sra.base_sums.SRP187978_SRR8701374.ALL.bw
SRR8701375	scrna_seq	mrna_seq	0.47530916		non-cancer	0.97864383		primary tissue	0.5192316		male	0.8817743		adult	0.85451144		liver		rna_seq	scrna_seq					liver_liver_	mc_40_rna_seq_[fgc1247_s_6_1_gaattcgt_cctatcct]						liver			rna_seq:scrna_seq					hepatocyte	liver	sra.base_sums.SRP187978_SRR8701375.ALL.bw
SRR8701376	scrna_seq	mrna_seq	0.4791151		non-cancer	0.9781659		primary tissue	0.516617		male	0.881757		adult	0.85559154		liver		rna_seq	scrna_seq					liver_liver_	mc_40_rna_seq_[fgc1247_s_7_1_gaattcgt_cctatcct]						liver			rna_seq:scrna_seq					hepatocyte	liver	sra.base_sums.SRP187978_SRR8701376.ALL.bw
SRR8701377	rna_seq	mrna_seq	0.47487125		non-cancer	0.97843826		primary tissue	0.5228619		male	0.8803387		adult	0.8537502		liver		rna_seq	rna_seq					liver_liver_	mc_40_rna_seq_[fgc1247_s_8_1_gaattcgt_cctatcct]						liver			rna_seq					hepatocyte	liver	sra.base_sums.SRP187978_SRR8701377.ALL.bw
SRR8701378	rna_seq	mrna_seq	0.4847196		non-cancer	0.9780491		primary tissue	0.5320744		male	0.8784812		adult	0.85512877		liver		rna_seq	rna_seq					liver_liver_	mc_40_rna_seq_[fgc1248_s_3_1_gaattcgt_cctatcct]						liver			rna_seq					hepatocyte	liver	sra.base_sums.SRP187978_SRR8701378.ALL.bw
SRR8701379	scrna_seq	mrna_seq	0.5451051		non-cancer	0.96606547		primary tissue	0.49500674		male	0.9321156		adult	0.9179174		liver		rna_seq	scrna_seq					liver_liver_	mc_41_rna_seq_[fgc1227_s_5_1_ctgaagct_cctatcct]						liver			rna_seq:scrna_seq					hepatocyte	liver	sra.base_sums.SRP187978_SRR8701379.ALL.bw
SRR8701380	scrna_seq	mrna_seq	0.552191		non-cancer	0.96518743		primary tissue	0.49851954		male	0.93403274		adult	0.9173234		liver		rna_seq	scrna_seq					liver_liver_	mc_41_rna_seq_[fgc1243_s_8_1_ctgaagct_cctatcct]						liver			rna_seq:scrna_seq					hepatocyte	liver	sra.base_sums.SRP187978_SRR8701380.ALL.bw
SRR8701381	scrna_seq	mrna_seq	0.54713064		non-cancer	0.9660046		primary tissue	0.4988872		male	0.93301874		adult	0.9158488		liver		rna_seq	scrna_seq					liver_liver_	mc_41_rna_seq_[fgc1244_s_1_1_ctgaagct_cctatcct]						liver			rna_seq:scrna_seq					hepatocyte	liver	sra.base_sums.SRP187978_SRR8701381.ALL.bw
SRR8701382	scrna_seq	mrna_seq	0.549317		non-cancer	0.96509415		primary tissue	0.4982599		male	0.9318399		adult	0.91686213		liver		rna_seq	scrna_seq					liver_liver_	mc_41_rna_seq_[fgc1244_s_2_1_ctgaagct_cctatcct]						liver			rna_seq:scrna_seq					hepatocyte	liver	sra.base_sums.SRP187978_SRR8701382.ALL.bw
SRR8701383	scrna_seq	mrna_seq	0.5500487		non-cancer	0.96553826		primary tissue	0.50388837		male	0.9323708		adult	0.91789657		liver		rna_seq	scrna_seq					liver_liver_	mc_41_rna_seq_[fgc1244_s_3_1_ctgaagct_cctatcct]						liver			rna_seq:scrna_seq					hepatocyte	liver	sra.base_sums.SRP187978_SRR8701383.ALL.bw
SRR8701384	scrna_seq	mrna_seq	0.5471718		non-cancer	0.9664031		primary tissue	0.49994206		male	0.9325046		adult	0.917763		liver		rna_seq	scrna_seq					liver_liver_	mc_41_rna_seq_[fgc1247_s_1_1_ctgaagct_cctatcct]						liver			rna_seq:scrna_seq					hepatocyte	liver	sra.base_sums.SRP187978_SRR8701384.ALL.bw
SRR8701385	scrna_seq	mrna_seq	0.54445547		non-cancer	0.9674283		primary tissue	0.5006767		male	0.9347008		adult	0.9173852		liver		rna_seq	scrna_seq					liver_liver_	mc_41_rna_seq_[fgc1247_s_2_1_ctgaagct_cctatcct]						liver			rna_seq:scrna_seq					hepatocyte	liver	sra.base_sums.SRP187978_SRR8701385.ALL.bw
SRR8701386	scrna_seq	mrna_seq	0.54696774		non-cancer	0.96611637		primary tissue	0.49737564		male	0.93365717		adult	0.91678905		liver		rna_seq	scrna_seq					liver_liver_	mc_41_rna_seq_[fgc1247_s_3_1_ctgaagct_cctatcct]						liver			rna_seq:scrna_seq					hepatocyte	liver	sra.base_sums.SRP187978_SRR8701386.ALL.bw
SRR8701387	scrna_seq	mrna_seq	0.5476316		non-cancer	0.96654844		primary tissue	0.49633732		male	0.9340151		adult	0.91931844		liver		rna_seq	scrna_seq					liver_liver_	mc_41_rna_seq_[fgc1247_s_4_1_ctgaagct_cctatcct]						liver			rna_seq:scrna_seq					hepatocyte	liver	sra.base_sums.SRP187978_SRR8701387.ALL.bw
SRR8701388	rna_seq	mrna_seq	0.5500059		non-cancer	0.9657754		primary tissue	0.4993149		male	0.9332806		adult	0.9188525		liver		rna_seq	rna_seq					liver_liver_	mc_41_rna_seq_[fgc1297_s_6_1_ctgaagct_cctatcct]						liver			rna_seq					hepatocyte	liver	sra.base_sums.SRP187978_SRR8701388.ALL.bw
SRR8701389	scrna_seq	rna_seq	0.44645533		non-cancer	0.97549427		primary cell	0.46037102		male	0.9445969		adult	0.9174999		liver		rna_seq	scrna_seq					liver_liver_	mc_43_rna_seq_[fgc1227_s_5_1_taatgcgc_cctatcct]						liver			rna_seq:scrna_seq					hepatocyte	liver	sra.base_sums.SRP187978_SRR8701389.ALL.bw
SRR8701390	scrna_seq	rna_seq	0.4422822		non-cancer	0.9746415		primary tissue	0.46053803		male	0.9438469		adult	0.91705513		liver		rna_seq	scrna_seq					liver_liver_	mc_43_rna_seq_[fgc1243_s_8_1_taatgcgc_cctatcct]						liver			rna_seq:scrna_seq					hepatocyte	liver	sra.base_sums.SRP187978_SRR8701390.ALL.bw
SRR8701391	scrna_seq	rna_seq	0.44397715		non-cancer	0.9752075		primary tissue	0.46837237		male	0.94507504		adult	0.91565067		liver		rna_seq	scrna_seq					liver_liver_	mc_43_rna_seq_[fgc1244_s_1_1_taatgcgc_cctatcct]						liver			rna_seq:scrna_seq					hepatocyte	liver	sra.base_sums.SRP187978_SRR8701391.ALL.bw
SRR8701392	scrna_seq	rna_seq	0.44024765		non-cancer	0.975159		primary tissue	0.46250406		male	0.9438698		adult	0.9159844		liver		rna_seq	scrna_seq					liver_liver_	mc_43_rna_seq_[fgc1244_s_2_1_taatgcgc_cctatcct]						liver			rna_seq:scrna_seq					hepatocyte	liver	sra.base_sums.SRP187978_SRR8701392.ALL.bw
SRR8701393	scrna_seq	rna_seq	0.4478617		non-cancer	0.974999		primary tissue	0.4648613		male	0.9446508		adult	0.9159842		liver		rna_seq	scrna_seq					liver_liver_	mc_43_rna_seq_[fgc1244_s_3_1_taatgcgc_cctatcct]						liver			rna_seq:scrna_seq					hepatocyte	liver	sra.base_sums.SRP187978_SRR8701393.ALL.bw
SRR8701394	scrna_seq	rna_seq	0.44782463		non-cancer	0.97543734		primary tissue	0.46669856		male	0.9436375		adult	0.91706365		liver		rna_seq	scrna_seq					liver_liver_	mc_43_rna_seq_[fgc1247_s_1_1_taatgcgc_cctatcct]						liver			rna_seq:scrna_seq					hepatocyte	liver	sra.base_sums.SRP187978_SRR8701394.ALL.bw
SRR8701395	scrna_seq	rna_seq	0.44794285		non-cancer	0.9756237		primary tissue	0.458797		male	0.94369173		adult	0.91610706		liver		rna_seq	scrna_seq					liver_liver_	mc_43_rna_seq_[fgc1247_s_2_1_taatgcgc_cctatcct]						liver			rna_seq:scrna_seq					hepatocyte	liver	sra.base_sums.SRP187978_SRR8701395.ALL.bw
SRR8701396	scrna_seq	rna_seq	0.4461572		non-cancer	0.9757912		primary tissue	0.46332303		male	0.9447537		adult	0.91669637		liver		rna_seq	scrna_seq					liver_liver_	mc_43_rna_seq_[fgc1247_s_3_1_taatgcgc_cctatcct]						liver			rna_seq:scrna_seq					hepatocyte	liver	sra.base_sums.SRP187978_SRR8701396.ALL.bw
SRR8701397	scrna_seq	rna_seq	0.44612795		non-cancer	0.9756159		primary tissue	0.45963264		male	0.9442222		adult	0.9178391		liver		rna_seq	scrna_seq					liver_liver_	mc_43_rna_seq_[fgc1247_s_4_1_taatgcgc_cctatcct]						liver			rna_seq:scrna_seq					hepatocyte	liver	sra.base_sums.SRP187978_SRR8701397.ALL.bw
SRR8701398	rna_seq	rna_seq	0.44422957		non-cancer	0.97531813		primary tissue	0.4591652		male	0.94419014		adult	0.91743314		liver		rna_seq	rna_seq					liver_liver_	mc_43_rna_seq_[fgc1297_s_6_1_taatgcgc_cctatcct]						liver			rna_seq					hepatocyte	liver	sra.base_sums.SRP187978_SRR8701398.ALL.bw
SRR8701399	scrna_seq	rna_seq	0.63366586		non-cancer	0.92495334		primary cell	0.45963827		male	0.9253749		adult	0.9227937		liver		rna_seq	scrna_seq					liver_liver_	mc_44_rna_seq_[fgc1227_s_5_1_cggctatg_cctatcct]						liver			rna_seq:scrna_seq					hepatocyte	liver	sra.base_sums.SRP187978_SRR8701399.ALL.bw
SRR8701400	scrna_seq	rna_seq	0.63284355		non-cancer	0.922894		primary cell	0.4535993		male	0.9252156		adult	0.9219542		liver		rna_seq	scrna_seq					liver_liver_	mc_44_rna_seq_[fgc1243_s_8_1_cggctatg_cctatcct]						liver			rna_seq:scrna_seq					hepatocyte	liver	sra.base_sums.SRP187978_SRR8701400.ALL.bw
SRR8701401	scrna_seq	rna_seq	0.6351981		non-cancer	0.9228002		primary cell	0.45218614		male	0.92681694		adult	0.9220668		liver		rna_seq	scrna_seq					liver_liver_	mc_44_rna_seq_[fgc1244_s_1_1_cggctatg_cctatcct]						liver			rna_seq:scrna_seq					hepatocyte	liver	sra.base_sums.SRP187978_SRR8701401.ALL.bw
SRR8701402	scrna_seq	rna_seq	0.62741387		non-cancer	0.92377126		primary cell	0.45189062		male	0.927489		adult	0.92385197		liver		rna_seq	scrna_seq					liver_liver_	mc_44_rna_seq_[fgc1244_s_2_1_cggctatg_cctatcct]						liver			rna_seq:scrna_seq					hepatocyte	liver	sra.base_sums.SRP187978_SRR8701402.ALL.bw
SRR8701403	scrna_seq	rna_seq	0.6327777		non-cancer	0.9229848		primary cell	0.44849244		male	0.9286861		adult	0.92308474		liver		rna_seq	scrna_seq					liver_liver_	mc_44_rna_seq_[fgc1244_s_3_1_cggctatg_cctatcct]						liver			rna_seq:scrna_seq					hepatocyte	liver	sra.base_sums.SRP187978_SRR8701403.ALL.bw
SRR8701404	scrna_seq	rna_seq	0.6336392		non-cancer	0.9239116		primary cell	0.45733076		male	0.92743176		adult	0.9219216		liver		rna_seq	scrna_seq					liver_liver_	mc_44_rna_seq_[fgc1247_s_1_1_cggctatg_cctatcct]						liver			rna_seq:scrna_seq					hepatocyte	liver	sra.base_sums.SRP187978_SRR8701404.ALL.bw
SRR8701405	scrna_seq	rna_seq	0.6329547		non-cancer	0.9227149		primary cell	0.4511512		male	0.92709965		adult	0.9226127		liver		rna_seq	scrna_seq					liver_liver_	mc_44_rna_seq_[fgc1247_s_2_1_cggctatg_cctatcct]						liver			rna_seq:scrna_seq					hepatocyte	liver	sra.base_sums.SRP187978_SRR8701405.ALL.bw
SRR8701406	scrna_seq	rna_seq	0.6298878		non-cancer	0.9246606		primary cell	0.44834167		male	0.9268429		adult	0.92328554		liver		rna_seq	scrna_seq					liver_liver_	mc_44_rna_seq_[fgc1247_s_3_1_cggctatg_cctatcct]						liver			rna_seq:scrna_seq					hepatocyte	liver	sra.base_sums.SRP187978_SRR8701406.ALL.bw
SRR8701407	scrna_seq	rna_seq	0.6328839		non-cancer	0.9234427		primary cell	0.45421165		male	0.92727315		adult	0.9225769		liver		rna_seq	scrna_seq					liver_liver_	mc_44_rna_seq_[fgc1247_s_4_1_cggctatg_cctatcct]						liver			rna_seq:scrna_seq					hepatocyte	liver	sra.base_sums.SRP187978_SRR8701407.ALL.bw
SRR8701408	rna_seq	rna_seq	0.63037074		non-cancer	0.9219202		primary cell	0.45299026		male	0.9274302		adult	0.92290777		liver		rna_seq	rna_seq					liver_liver_	mc_44_rna_seq_[fgc1297_s_7_1_cggctatg_cctatcct]						liver			rna_seq					hepatocyte	liver	sra.base_sums.SRP187978_SRR8701408.ALL.bw
SRR8701409	rna_seq	rna_seq	0.6323275		non-cancer	0.9229643		primary cell	0.44750547		male	0.92631894		adult	0.92259717		liver		rna_seq	rna_seq					liver_liver_	mc_44_rna_seq_[fgc1324_s_2_1_cggctatg_cctatcct]						liver			rna_seq					hepatocyte	liver	sra.base_sums.SRP187978_SRR8701409.ALL.bw
SRR8701410	rna_seq	mrna_seq	0.46585354		non-cancer	0.9645563		primary tissue	0.54289085		male	0.92505157		adult	0.92518395		liver		rna_seq	rna_seq					liver_liver_	mc_45_rna_seq_[fgc1227_s_5_1_tccgcgaa_cctatcct]						liver			rna_seq					hepatocyte	liver	sra.base_sums.SRP187978_SRR8701410.ALL.bw
SRR8701411	rna_seq	mrna_seq	0.47120118		non-cancer	0.963877		primary tissue	0.54647726		male	0.92426187		adult	0.9245291		liver		rna_seq	rna_seq					liver_liver_	mc_45_rna_seq_[fgc1243_s_8_1_tccgcgaa_cctatcct]						liver			rna_seq					hepatocyte	liver	sra.base_sums.SRP187978_SRR8701411.ALL.bw
SRR8701412	rna_seq	mrna_seq	0.46976432		non-cancer	0.9641199		primary tissue	0.55361015		male	0.92417604		adult	0.92416483		liver		rna_seq	rna_seq					liver_liver_	mc_45_rna_seq_[fgc1244_s_1_1_tccgcgaa_cctatcct]						liver			rna_seq					hepatocyte	liver	sra.base_sums.SRP187978_SRR8701412.ALL.bw
SRR8701413	rna_seq	mrna_seq	0.47305903		non-cancer	0.9643368		primary tissue	0.5557052		male	0.92300713		adult	0.92479515		liver		rna_seq	rna_seq					liver_liver_	mc_45_rna_seq_[fgc1244_s_2_1_tccgcgaa_cctatcct]						liver			rna_seq					hepatocyte	liver	sra.base_sums.SRP187978_SRR8701413.ALL.bw
SRR8701414	rna_seq	mrna_seq	0.47030035		non-cancer	0.9643977		primary tissue	0.5487312		male	0.92441624		adult	0.92464644		liver		rna_seq	rna_seq					liver_liver_	mc_45_rna_seq_[fgc1244_s_3_1_tccgcgaa_cctatcct]						liver			rna_seq					hepatocyte	liver	sra.base_sums.SRP187978_SRR8701414.ALL.bw
SRR8701415	rna_seq	mrna_seq	0.46727288		non-cancer	0.96459687		primary tissue	0.54660964		male	0.92417437		adult	0.9246354		liver		rna_seq	rna_seq					liver_liver_	mc_45_rna_seq_[fgc1247_s_1_1_tccgcgaa_cctatcct]						liver			rna_seq					hepatocyte	liver	sra.base_sums.SRP187978_SRR8701415.ALL.bw
SRR8701416	rna_seq	mrna_seq	0.46706837		non-cancer	0.96461296		primary tissue	0.5465391		male	0.9242801		adult	0.9244951		liver		rna_seq	rna_seq					liver_liver_	mc_45_rna_seq_[fgc1247_s_2_1_tccgcgaa_cctatcct]						liver			rna_seq					hepatocyte	liver	sra.base_sums.SRP187978_SRR8701416.ALL.bw
SRR8701417	rna_seq	mrna_seq	0.4687407		non-cancer	0.96464103		primary tissue	0.5480942		male	0.9243357		adult	0.92490906		liver		rna_seq	rna_seq					liver_liver_	mc_45_rna_seq_[fgc1247_s_3_1_tccgcgaa_cctatcct]						liver			rna_seq					hepatocyte	liver	sra.base_sums.SRP187978_SRR8701417.ALL.bw
SRR8701418	rna_seq	mrna_seq	0.46858037		non-cancer	0.96467197		primary tissue	0.54557604		male	0.9240224		adult	0.9251899		liver		rna_seq	rna_seq					liver_liver_	mc_45_rna_seq_[fgc1247_s_4_1_tccgcgaa_cctatcct]						liver			rna_seq					hepatocyte	liver	sra.base_sums.SRP187978_SRR8701418.ALL.bw
SRR8701419	scrna_seq	mrna_seq	0.55450094		non-cancer	0.97253484		primary cell	0.5524659		male	0.95453346		adult	0.8658846		liver		rna_seq	scrna_seq					liver_liver_	mc_46_rna_seq_[fgc1227_s_5_1_tctcgcgc_cctatcct]						liver			rna_seq:scrna_seq					hepatocyte	liver	sra.base_sums.SRP187978_SRR8701419.ALL.bw
SRR8701420	scrna_seq	mrna_seq	0.5599835		non-cancer	0.97319466		primary cell	0.5541098		male	0.95515186		adult	0.86060584		liver		rna_seq	scrna_seq					liver_liver_	mc_46_rna_seq_[fgc1243_s_8_1_tctcgcgc_cctatcct]						liver			rna_seq:scrna_seq					hepatocyte	liver	sra.base_sums.SRP187978_SRR8701420.ALL.bw
SRR8701421	scrna_seq	mrna_seq	0.5560232		non-cancer	0.9725528		primary cell	0.55434537		male	0.9531034		adult	0.8567111		liver		rna_seq	scrna_seq					liver_liver_	mc_46_rna_seq_[fgc1244_s_1_1_tctcgcgc_cctatcct]						liver			rna_seq:scrna_seq					hepatocyte	liver	sra.base_sums.SRP187978_SRR8701421.ALL.bw
SRR8701422	scrna_seq	mrna_seq	0.55762875		non-cancer	0.9745456		primary cell	0.56420726		male	0.95654285		adult	0.8611022		liver		rna_seq	scrna_seq					liver_liver_	mc_46_rna_seq_[fgc1244_s_2_1_tctcgcgc_cctatcct]						liver			rna_seq:scrna_seq					hepatocyte	liver	sra.base_sums.SRP187978_SRR8701422.ALL.bw
SRR8701423	scrna_seq	mrna_seq	0.55091345		non-cancer	0.9706188		primary cell	0.5551728		male	0.9541121		adult	0.86513096		liver		rna_seq	scrna_seq					liver_liver_	mc_46_rna_seq_[fgc1244_s_3_1_tctcgcgc_cctatcct]						liver			rna_seq:scrna_seq					hepatocyte	liver	sra.base_sums.SRP187978_SRR8701423.ALL.bw
SRR8701424	scrna_seq	mrna_seq	0.54996735		non-cancer	0.97445005		primary cell	0.55983776		male	0.95494395		adult	0.8621055		liver		rna_seq	scrna_seq					liver_liver_	mc_46_rna_seq_[fgc1247_s_1_1_tctcgcgc_cctatcct]						liver			rna_seq:scrna_seq					hepatocyte	liver	sra.base_sums.SRP187978_SRR8701424.ALL.bw
SRR8701425	scrna_seq	mrna_seq	0.5537852		non-cancer	0.9733027		primary cell	0.5515802		male	0.9548976		adult	0.8615015		liver		rna_seq	scrna_seq					liver_liver_	mc_46_rna_seq_[fgc1247_s_2_1_tctcgcgc_cctatcct]						liver			rna_seq:scrna_seq					hepatocyte	liver	sra.base_sums.SRP187978_SRR8701425.ALL.bw
SRR8701426	scrna_seq	mrna_seq	0.55023134		non-cancer	0.97324026		primary cell	0.5518241		male	0.9552523		adult	0.86203694		liver		rna_seq	scrna_seq					liver_liver_	mc_46_rna_seq_[fgc1247_s_3_1_tctcgcgc_cctatcct]						liver			rna_seq:scrna_seq					hepatocyte	liver	sra.base_sums.SRP187978_SRR8701426.ALL.bw
SRR8701427	scrna_seq	mrna_seq	0.5463594		non-cancer	0.97342885		primary cell	0.55838525		male	0.95469046		adult	0.86003286		liver		rna_seq	scrna_seq					liver_liver_	mc_46_rna_seq_[fgc1247_s_4_1_tctcgcgc_cctatcct]						liver			rna_seq:scrna_seq					hepatocyte	liver	sra.base_sums.SRP187978_SRR8701427.ALL.bw
SRR8701428	rna_seq	mrna_seq	0.55553925		non-cancer	0.97258985		primary cell	0.5565214		male	0.9551706		adult	0.86331445		liver		rna_seq	rna_seq					liver_liver_	mc_46_rna_seq_[fgc1297_s_7_1_tctcgcgc_cctatcct]						liver			rna_seq					hepatocyte	liver	sra.base_sums.SRP187978_SRR8701428.ALL.bw
SRR8701429	rna_seq	mrna_seq	0.5523695		non-cancer	0.9729006		primary cell	0.5592097		male	0.9545502		adult	0.86049575		liver		rna_seq	rna_seq					liver_liver_	mc_46_rna_seq_[fgc1324_s_2_1_tctcgcgc_cctatcct]						liver			rna_seq					hepatocyte	liver	sra.base_sums.SRP187978_SRR8701429.ALL.bw
SRR8701430	rna_seq	mrna_seq	0.4292646		non-cancer	0.9762564		primary tissue	0.6255078		male	0.9368916		adult	0.8950793		liver		rna_seq	rna_seq					liver_liver_	mc_47_rna_seq_[fgc1227_s_5_1_agcgatag_cctatcct]						liver			rna_seq					hepatocyte	liver	sra.base_sums.SRP187978_SRR8701430.ALL.bw
SRR8701431	rna_seq	mrna_seq	0.43103755		non-cancer	0.97603		primary tissue	0.62482023		male	0.9357512		adult	0.89331955		liver		rna_seq	rna_seq					liver_liver_	mc_47_rna_seq_[fgc1243_s_8_1_agcgatag_cctatcct]						liver			rna_seq					hepatocyte	liver	sra.base_sums.SRP187978_SRR8701431.ALL.bw
SRR8701432	rna_seq	mrna_seq	0.42921174		non-cancer	0.9760325		primary tissue	0.62756747		male	0.93634695		adult	0.89351773		liver		rna_seq	rna_seq					liver_liver_	mc_47_rna_seq_[fgc1244_s_1_1_agcgatag_cctatcct]						liver			rna_seq					hepatocyte	liver	sra.base_sums.SRP187978_SRR8701432.ALL.bw
SRR8701433	rna_seq	mrna_seq	0.43272313		non-cancer	0.97614074		primary tissue	0.63062006		male	0.9360958		adult	0.89338267		liver		rna_seq	rna_seq					liver_liver_	mc_47_rna_seq_[fgc1244_s_2_1_agcgatag_cctatcct]						liver			rna_seq					hepatocyte	liver	sra.base_sums.SRP187978_SRR8701433.ALL.bw
SRR8701434	rna_seq	mrna_seq	0.4311939		non-cancer	0.97613406		primary tissue	0.62668693		male	0.9364878		adult	0.894688		liver		rna_seq	rna_seq					liver_liver_	mc_47_rna_seq_[fgc1244_s_3_1_agcgatag_cctatcct]						liver			rna_seq					hepatocyte	liver	sra.base_sums.SRP187978_SRR8701434.ALL.bw
SRR8701435	rna_seq	mrna_seq	0.43021855		non-cancer	0.97612464		primary tissue	0.6263181		male	0.9366751		adult	0.8944431		liver		rna_seq	rna_seq					liver_liver_	mc_47_rna_seq_[fgc1247_s_1_1_agcgatag_cctatcct]						liver			rna_seq					hepatocyte	liver	sra.base_sums.SRP187978_SRR8701435.ALL.bw
SRR8701436	rna_seq	mrna_seq	0.4301286		non-cancer	0.976086		primary tissue	0.6295528		male	0.9364355		adult	0.8939326		liver		rna_seq	rna_seq					liver_liver_	mc_47_rna_seq_[fgc1247_s_2_1_agcgatag_cctatcct]						liver			rna_seq					hepatocyte	liver	sra.base_sums.SRP187978_SRR8701436.ALL.bw
SRR8701437	rna_seq	mrna_seq	0.43111193		non-cancer	0.9761737		primary tissue	0.62663		male	0.9364135		adult	0.89488643		liver		rna_seq	rna_seq					liver_liver_	mc_47_rna_seq_[fgc1247_s_3_1_agcgatag_cctatcct]						liver			rna_seq					hepatocyte	liver	sra.base_sums.SRP187978_SRR8701437.ALL.bw
SRR8701438	rna_seq	mrna_seq	0.4310943		non-cancer	0.9761849		primary tissue	0.62664896		male	0.9368919		adult	0.89484185		liver		rna_seq	rna_seq					liver_liver_	mc_47_rna_seq_[fgc1247_s_4_1_agcgatag_cctatcct]						liver			rna_seq					hepatocyte	liver	sra.base_sums.SRP187978_SRR8701438.ALL.bw
SRR8701439	scrna_seq	mrna_seq	0.4379861		non-cancer	0.9254999		primary cell	0.45888144		male	0.8727402		adult	0.8721551		liver		rna_seq	scrna_seq					liver_liver_	mc_50_rna_seq_[fgc1191_s_7_1_attactcg_ggctctga]						liver			rna_seq:scrna_seq					hepatocyte	liver	sra.base_sums.SRP187978_SRR8701439.ALL.bw
SRR8701440	scrna_seq	mrna_seq	0.43473354		non-cancer	0.9244876		primary cell	0.46107212		male	0.87297726		adult	0.8702125		liver		rna_seq	scrna_seq					liver_liver_	mc_50_rna_seq_[fgc1227_s_7_1_attactcg_ggctctga]						liver			rna_seq:scrna_seq					hepatocyte	liver	sra.base_sums.SRP187978_SRR8701440.ALL.bw
SRR8701441	scrna_seq	mrna_seq	0.43773288		non-cancer	0.9263844		primary cell	0.45909658		male	0.8732057		adult	0.8716834		liver		rna_seq	scrna_seq					liver_liver_	mc_50_rna_seq_[fgc1244_s_4_1_attactcg_ggctctga]						liver			rna_seq:scrna_seq					hepatocyte	liver	sra.base_sums.SRP187978_SRR8701441.ALL.bw
SRR8701442	scrna_seq	mrna_seq	0.43656078		non-cancer	0.926985		primary cell	0.45544875		male	0.87387085		adult	0.87114674		liver		rna_seq	scrna_seq					liver_liver_	mc_50_rna_seq_[fgc1244_s_5_1_attactcg_ggctctga]						liver			rna_seq:scrna_seq					hepatocyte	liver	sra.base_sums.SRP187978_SRR8701442.ALL.bw
SRR8701443	scrna_seq	mrna_seq	0.430816		non-cancer	0.9259049		primary cell	0.46104404		male	0.8746574		adult	0.8692201		liver		rna_seq	scrna_seq					liver_liver_	mc_50_rna_seq_[fgc1247_s_5_1_attactcg_ggctctga]						liver			rna_seq:scrna_seq					hepatocyte	liver	sra.base_sums.SRP187978_SRR8701443.ALL.bw
SRR8701444	scrna_seq	mrna_seq	0.4308893		non-cancer	0.9258341		primary cell	0.4595465		male	0.8736435		adult	0.8704559		liver		rna_seq	scrna_seq					liver_liver_	mc_50_rna_seq_[fgc1247_s_6_1_attactcg_ggctctga]						liver			rna_seq:scrna_seq					hepatocyte	liver	sra.base_sums.SRP187978_SRR8701444.ALL.bw
SRR8701445	scrna_seq	mrna_seq	0.43557236		non-cancer	0.92521816		primary cell	0.46243408		male	0.87499374		adult	0.87059695		liver		rna_seq	scrna_seq					liver_liver_	mc_50_rna_seq_[fgc1247_s_7_1_attactcg_ggctctga]						liver			rna_seq:scrna_seq					hepatocyte	liver	sra.base_sums.SRP187978_SRR8701445.ALL.bw
SRR8701446	scrna_seq	mrna_seq	0.4320903		non-cancer	0.92573214		primary cell	0.45871508		male	0.874159		adult	0.86997414		liver		rna_seq	scrna_seq					liver_liver_	mc_50_rna_seq_[fgc1247_s_8_1_attactcg_ggctctga]						liver			rna_seq:scrna_seq					hepatocyte	liver	sra.base_sums.SRP187978_SRR8701446.ALL.bw
SRR8701447	scrna_seq	mrna_seq	0.44210845		non-cancer	0.92605007		primary cell	0.45245403		male	0.87281597		adult	0.87169075		liver		rna_seq	scrna_seq					liver_liver_	mc_50_rna_seq_[fgc1248_s_3_1_attactcg_ggctctga]						liver			rna_seq:scrna_seq					hepatocyte	liver	sra.base_sums.SRP187978_SRR8701447.ALL.bw
SRR8701448	rna_seq	mrna_seq	0.62216145		non-cancer	0.97492266		primary tissue	0.6292873		male	0.9303361		adult	0.9243728		liver		rna_seq	rna_seq					liver_liver_	mc_52_rna_seq_[fgc1191_s_7_1_tccggaga_ggctctga]						liver			rna_seq					hepatocyte	liver	sra.base_sums.SRP187978_SRR8701448.ALL.bw
SRR8701449	rna_seq	mrna_seq	0.6212614		non-cancer	0.97499156		primary tissue	0.62391376		male	0.93152696		adult	0.9249774		liver		rna_seq	rna_seq					liver_liver_	mc_52_rna_seq_[fgc1227_s_7_1_tccggaga_ggctctga]						liver			rna_seq					hepatocyte	liver	sra.base_sums.SRP187978_SRR8701449.ALL.bw
SRR8701450	rna_seq	mrna_seq	0.6219984		non-cancer	0.9750767		primary tissue	0.6266681		male	0.9307805		adult	0.92502654		liver		rna_seq	rna_seq					liver_liver_	mc_52_rna_seq_[fgc1244_s_4_1_tccggaga_ggctctga]						liver			rna_seq					hepatocyte	liver	sra.base_sums.SRP187978_SRR8701450.ALL.bw
SRR8701451	rna_seq	mrna_seq	0.62154204		non-cancer	0.9749679		primary tissue	0.62847066		male	0.9306189		adult	0.92525357		liver		rna_seq	rna_seq					liver_liver_	mc_52_rna_seq_[fgc1244_s_5_1_tccggaga_ggctctga]						liver			rna_seq					hepatocyte	liver	sra.base_sums.SRP187978_SRR8701451.ALL.bw
SRR8701452	rna_seq	mrna_seq	0.6169939		non-cancer	0.97523427		primary tissue	0.6209313		male	0.9318708		adult	0.92526287		liver		rna_seq	rna_seq					liver_liver_	mc_52_rna_seq_[fgc1247_s_5_1_tccggaga_ggctctga]						liver			rna_seq					hepatocyte	liver	sra.base_sums.SRP187978_SRR8701452.ALL.bw
SRR8701453	rna_seq	mrna_seq	0.6181957		non-cancer	0.9752459		primary tissue	0.6211817		male	0.93137014		adult	0.92557424		liver		rna_seq	rna_seq					liver_liver_	mc_52_rna_seq_[fgc1247_s_6_1_tccggaga_ggctctga]						liver			rna_seq					hepatocyte	liver	sra.base_sums.SRP187978_SRR8701453.ALL.bw
SRR8701454	rna_seq	mrna_seq	0.62061733		non-cancer	0.97480583		primary tissue	0.6188888		male	0.93220115		adult	0.92498076		liver		rna_seq	rna_seq					liver_liver_	mc_52_rna_seq_[fgc1247_s_7_1_tccggaga_ggctctga]						liver			rna_seq					hepatocyte	liver	sra.base_sums.SRP187978_SRR8701454.ALL.bw
SRR8701455	rna_seq	mrna_seq	0.6166382		non-cancer	0.9753979		primary tissue	0.62366366		male	0.9312412		adult	0.92522603		liver		rna_seq	rna_seq					liver_liver_	mc_52_rna_seq_[fgc1247_s_8_1_tccggaga_ggctctga]						liver			rna_seq					hepatocyte	liver	sra.base_sums.SRP187978_SRR8701455.ALL.bw
SRR8701456	rna_seq	mrna_seq	0.62519634		non-cancer	0.97472745		primary tissue	0.6297814		male	0.9297397		adult	0.92497176		liver		rna_seq	rna_seq					liver_liver_	mc_52_rna_seq_[fgc1248_s_3_1_tccggaga_ggctctga]						liver			rna_seq					hepatocyte	liver	sra.base_sums.SRP187978_SRR8701456.ALL.bw
SRR8701457	scrna_seq	mrna_seq	0.49593902		non-cancer	0.9821353		primary tissue	0.5380568		male	0.8648711		adult	0.84781617		liver		rna_seq	scrna_seq					liver_liver_	mc_53_rna_seq_[fgc1191_s_7_1_cgctcatt_ggctctga]						liver			rna_seq:scrna_seq					hepatocyte	liver	sra.base_sums.SRP187978_SRR8701457.ALL.bw
SRR8701458	rna_seq	mrna_seq	0.49343383		non-cancer	0.982177		primary tissue	0.54175127		male	0.86768657		adult	0.8495927		liver		rna_seq	rna_seq					liver_liver_	mc_53_rna_seq_[fgc1227_s_7_1_cgctcatt_ggctctga]						liver			rna_seq					hepatocyte	liver	sra.base_sums.SRP187978_SRR8701458.ALL.bw
SRR8701459	rna_seq	mrna_seq	0.49608988		non-cancer	0.9820638		primary tissue	0.5489099		male	0.8665727		adult	0.8492595		liver		rna_seq	rna_seq					liver_liver_	mc_53_rna_seq_[fgc1244_s_4_1_cgctcatt_ggctctga]						liver			rna_seq					hepatocyte	liver	sra.base_sums.SRP187978_SRR8701459.ALL.bw
SRR8701460	rna_seq	mrna_seq	0.4938539		non-cancer	0.9821406		primary tissue	0.54717255		male	0.86603403		adult	0.8483897		liver		rna_seq	rna_seq					liver_liver_	mc_53_rna_seq_[fgc1244_s_5_1_cgctcatt_ggctctga]						liver			rna_seq					hepatocyte	liver	sra.base_sums.SRP187978_SRR8701460.ALL.bw
SRR8701461	rna_seq	mrna_seq	0.49193347		non-cancer	0.98225003		primary tissue	0.5410646		male	0.869635		adult	0.85202885		liver		rna_seq	rna_seq					liver_liver_	mc_53_rna_seq_[fgc1247_s_5_1_cgctcatt_ggctctga]						liver			rna_seq					hepatocyte	liver	sra.base_sums.SRP187978_SRR8701461.ALL.bw
SRR8701462	rna_seq	mrna_seq	0.4921379		non-cancer	0.9822197		primary tissue	0.5444977		male	0.86954254		adult	0.8510542		liver		rna_seq	rna_seq					liver_liver_	mc_53_rna_seq_[fgc1247_s_6_1_cgctcatt_ggctctga]						liver			rna_seq					hepatocyte	liver	sra.base_sums.SRP187978_SRR8701462.ALL.bw
SRR8701463	rna_seq	mrna_seq	0.49375564		non-cancer	0.9821669		primary tissue	0.54126656		male	0.86985976		adult	0.85130286		liver		rna_seq	rna_seq					liver_liver_	mc_53_rna_seq_[fgc1247_s_7_1_cgctcatt_ggctctga]						liver			rna_seq					hepatocyte	liver	sra.base_sums.SRP187978_SRR8701463.ALL.bw
SRR8701464	rna_seq	mrna_seq	0.4922779		non-cancer	0.98233515		primary tissue	0.54451495		male	0.8692901		adult	0.85046256		liver		rna_seq	rna_seq					liver_liver_	mc_53_rna_seq_[fgc1247_s_8_1_cgctcatt_ggctctga]						liver			rna_seq					hepatocyte	liver	sra.base_sums.SRP187978_SRR8701464.ALL.bw
SRR8701465	rna_seq	mrna_seq	0.49998897		non-cancer	0.9820941		primary tissue	0.55160874		male	0.8651962		adult	0.84797716		liver		rna_seq	rna_seq					liver_liver_	mc_53_rna_seq_[fgc1248_s_3_1_cgctcatt_ggctctga]						liver			rna_seq					hepatocyte	liver	sra.base_sums.SRP187978_SRR8701465.ALL.bw
SRR8701466	scrna_seq	mrna_seq	0.46025643		non-cancer	0.96412814		primary tissue	0.45448303		male	0.90910757		adult	0.9183298		liver		rna_seq	scrna_seq					liver_liver_	mc_54_rna_seq_[fgc1191_s_7_1_gagattcc_ggctctga]						liver			rna_seq:scrna_seq					hepatocyte	liver	sra.base_sums.SRP187978_SRR8701466.ALL.bw
SRR8701467	scrna_seq	mrna_seq	0.45666167		non-cancer	0.9621082		primary tissue	0.45541614		male	0.90849817		adult	0.91674817		liver		rna_seq	scrna_seq					liver_liver_	mc_54_rna_seq_[fgc1227_s_7_1_gagattcc_ggctctga]						liver			rna_seq:scrna_seq					hepatocyte	liver	sra.base_sums.SRP187978_SRR8701467.ALL.bw
SRR8701468	scrna_seq	mrna_seq	0.4607485		non-cancer	0.9635424		primary tissue	0.4626411		male	0.90762913		adult	0.91720057		liver		rna_seq	scrna_seq					liver_liver_	mc_54_rna_seq_[fgc1244_s_4_1_gagattcc_ggctctga]						liver			rna_seq:scrna_seq					hepatocyte	liver	sra.base_sums.SRP187978_SRR8701468.ALL.bw
SRR8701469	scrna_seq	mrna_seq	0.45687455		non-cancer	0.96307623		primary tissue	0.46130326		male	0.9086027		adult	0.9175915		liver		rna_seq	scrna_seq					liver_liver_	mc_54_rna_seq_[fgc1244_s_5_1_gagattcc_ggctctga]						liver			rna_seq:scrna_seq					hepatocyte	liver	sra.base_sums.SRP187978_SRR8701469.ALL.bw
SRR8701470	scrna_seq	mrna_seq	0.4519659		non-cancer	0.9630907		primary tissue	0.4507715		male	0.9081968		adult	0.9164796		liver		rna_seq	scrna_seq					liver_liver_	mc_54_rna_seq_[fgc1247_s_5_1_gagattcc_ggctctga]						liver			rna_seq:scrna_seq					hepatocyte	liver	sra.base_sums.SRP187978_SRR8701470.ALL.bw
SRR8701471	scrna_seq	mrna_seq	0.45484382		non-cancer	0.96299875		primary tissue	0.450283		male	0.90875745		adult	0.9171487		liver		rna_seq	scrna_seq					liver_liver_	mc_54_rna_seq_[fgc1247_s_6_1_gagattcc_ggctctga]						liver			rna_seq:scrna_seq					hepatocyte	liver	sra.base_sums.SRP187978_SRR8701471.ALL.bw
SRR8701472	scrna_seq	mrna_seq	0.45736408		non-cancer	0.96246445		primary cell	0.45110282		male	0.90939116		adult	0.9168695		liver		rna_seq	scrna_seq					liver_liver_	mc_54_rna_seq_[fgc1247_s_7_1_gagattcc_ggctctga]						liver			rna_seq:scrna_seq					hepatocyte	liver	sra.base_sums.SRP187978_SRR8701472.ALL.bw
SRR8701473	scrna_seq	mrna_seq	0.4523866		non-cancer	0.96342224		primary tissue	0.45551008		male	0.908901		adult	0.91660035		liver		rna_seq	scrna_seq					liver_liver_	mc_54_rna_seq_[fgc1247_s_8_1_gagattcc_ggctctga]						liver			rna_seq:scrna_seq					hepatocyte	liver	sra.base_sums.SRP187978_SRR8701473.ALL.bw
SRR8701474	scrna_seq	mrna_seq	0.46323723		non-cancer	0.9624112		primary tissue	0.46178073		male	0.90812004		adult	0.9168414		liver		rna_seq	scrna_seq					liver_liver_	mc_54_rna_seq_[fgc1248_s_3_1_gagattcc_ggctctga]						liver			rna_seq:scrna_seq					hepatocyte	liver	sra.base_sums.SRP187978_SRR8701474.ALL.bw
SRR8701475	scrna_seq	mrna_seq	0.45195323		non-cancer	0.9614659		primary tissue	0.45328087		male	0.91080016		adult	0.9176147		liver		rna_seq	scrna_seq					liver_liver_	mc_54_rna_seq_[fgc1297_s_6_1_gagattcc_ggctctga]						liver			rna_seq:scrna_seq					hepatocyte	liver	sra.base_sums.SRP187978_SRR8701475.ALL.bw
SRR8701476	scrna_seq	rna_seq	0.55447435		non-cancer	0.92438155		primary cell	0.53401756		male	0.8832967		adult	0.9156179		liver		rna_seq	scrna_seq					liver_liver_	mc_55_rna_seq_[fgc1191_s_7_1_attcagaa_ggctctga]						liver			rna_seq:scrna_seq					hepatocyte	liver	sra.base_sums.SRP187978_SRR8701476.ALL.bw
SRR8701477	rna_seq	rna_seq	0.55941254		non-cancer	0.9198229		primary cell	0.5302127		male	0.8847181		adult	0.91447985		liver		rna_seq	rna_seq					liver_liver_	mc_55_rna_seq_[fgc1227_s_7_1_attcagaa_ggctctga]						liver			rna_seq					hepatocyte	liver	sra.base_sums.SRP187978_SRR8701477.ALL.bw
SRR8701478	rna_seq	rna_seq	0.5587021		non-cancer	0.92314607		primary cell	0.5286371		male	0.8867894		adult	0.91672605		liver		rna_seq	rna_seq					liver_liver_	mc_55_rna_seq_[fgc1244_s_4_1_attcagaa_ggctctga]						liver			rna_seq					hepatocyte	liver	sra.base_sums.SRP187978_SRR8701478.ALL.bw
SRR8701479	rna_seq	rna_seq	0.5585976		non-cancer	0.924802		primary cell	0.5262276		male	0.884123		adult	0.91541356		liver		rna_seq	rna_seq					liver_liver_	mc_55_rna_seq_[fgc1244_s_5_1_attcagaa_ggctctga]						liver			rna_seq					hepatocyte	liver	sra.base_sums.SRP187978_SRR8701479.ALL.bw
SRR8701480	rna_seq	rna_seq	0.5614775		non-cancer	0.9230305		primary cell	0.5286627		male	0.885592		adult	0.9148407		liver		rna_seq	rna_seq					liver_liver_	mc_55_rna_seq_[fgc1247_s_5_1_attcagaa_ggctctga]						liver			rna_seq					hepatocyte	liver	sra.base_sums.SRP187978_SRR8701480.ALL.bw
SRR8701481	rna_seq	rna_seq	0.5603357		non-cancer	0.92206234		primary cell	0.5315089		male	0.8848705		adult	0.91502833		liver		rna_seq	rna_seq					liver_liver_	mc_55_rna_seq_[fgc1247_s_6_1_attcagaa_ggctctga]						liver			rna_seq					hepatocyte	liver	sra.base_sums.SRP187978_SRR8701481.ALL.bw
SRR8701482	rna_seq	rna_seq	0.5578586		non-cancer	0.9211163		primary cell	0.5350963		male	0.88644814		adult	0.914056		liver		rna_seq	rna_seq					liver_liver_	mc_55_rna_seq_[fgc1247_s_7_1_attcagaa_ggctctga]						liver			rna_seq					hepatocyte	liver	sra.base_sums.SRP187978_SRR8701482.ALL.bw
SRR8701483	rna_seq	rna_seq	0.5618031		non-cancer	0.9230379		primary cell	0.53051597		male	0.8851722		adult	0.91656786		liver		rna_seq	rna_seq					liver_liver_	mc_55_rna_seq_[fgc1247_s_8_1_attcagaa_ggctctga]						liver			rna_seq					hepatocyte	liver	sra.base_sums.SRP187978_SRR8701483.ALL.bw
SRR8701484	rna_seq	rna_seq	0.55120885		non-cancer	0.9238094		primary cell	0.52777654		male	0.8825208		adult	0.91687804		liver		rna_seq	rna_seq					liver_liver_	mc_55_rna_seq_[fgc1248_s_3_1_attcagaa_ggctctga]						liver			rna_seq					hepatocyte	liver	sra.base_sums.SRP187978_SRR8701484.ALL.bw
SRR8701485	scrna_seq	rna_seq	0.48250416		non-cancer	0.95656323		primary cell	0.45168772		male	0.92620313		adult	0.9029453		liver		rna_seq	scrna_seq					liver_liver_	mc_56_rna_seq_[fgc1191_s_7_1_gaattcgt_ggctctga]						liver			rna_seq:scrna_seq					hepatocyte	liver	sra.base_sums.SRP187978_SRR8701485.ALL.bw
SRR8701486	rna_seq	rna_seq	0.48203832		non-cancer	0.9562381		primary cell	0.4555317		male	0.92622644		adult	0.90303236		liver		rna_seq	rna_seq					liver_liver_	mc_56_rna_seq_[fgc1227_s_7_1_gaattcgt_ggctctga]						liver			rna_seq					hepatocyte	liver	sra.base_sums.SRP187978_SRR8701486.ALL.bw
SRR8701487	rna_seq	rna_seq	0.48153272		non-cancer	0.95720774		primary cell	0.4513412		male	0.9255626		adult	0.9032743		liver		rna_seq	rna_seq					liver_liver_	mc_56_rna_seq_[fgc1244_s_4_1_gaattcgt_ggctctga]						liver			rna_seq					hepatocyte	liver	sra.base_sums.SRP187978_SRR8701487.ALL.bw
SRR8701488	rna_seq	rna_seq	0.48270223		non-cancer	0.95655984		primary cell	0.45070434		male	0.92558455		adult	0.90307367		liver		rna_seq	rna_seq					liver_liver_	mc_56_rna_seq_[fgc1244_s_5_1_gaattcgt_ggctctga]						liver			rna_seq					hepatocyte	liver	sra.base_sums.SRP187978_SRR8701488.ALL.bw
SRR8701489	rna_seq	rna_seq	0.48494688		non-cancer	0.9565655		primary cell	0.45636305		male	0.9263567		adult	0.9027279		liver		rna_seq	rna_seq					liver_liver_	mc_56_rna_seq_[fgc1247_s_5_1_gaattcgt_ggctctga]						liver			rna_seq					hepatocyte	liver	sra.base_sums.SRP187978_SRR8701489.ALL.bw
SRR8701490	rna_seq	rna_seq	0.4841651		non-cancer	0.9564175		primary cell	0.45543572		male	0.92577136		adult	0.9035328		liver		rna_seq	rna_seq					liver_liver_	mc_56_rna_seq_[fgc1247_s_6_1_gaattcgt_ggctctga]						liver			rna_seq					hepatocyte	liver	sra.base_sums.SRP187978_SRR8701490.ALL.bw
SRR8701491	rna_seq	rna_seq	0.47961247		non-cancer	0.9561964		primary cell	0.46241578		male	0.9270218		adult	0.9032131		liver		rna_seq	rna_seq					liver_liver_	mc_56_rna_seq_[fgc1247_s_7_1_gaattcgt_ggctctga]						liver			rna_seq					hepatocyte	liver	sra.base_sums.SRP187978_SRR8701491.ALL.bw
SRR8701492	rna_seq	rna_seq	0.4849752		non-cancer	0.95608234		primary cell	0.45267954		male	0.925754		adult	0.9030071		liver		rna_seq	rna_seq					liver_liver_	mc_56_rna_seq_[fgc1247_s_8_1_gaattcgt_ggctctga]						liver			rna_seq					hepatocyte	liver	sra.base_sums.SRP187978_SRR8701492.ALL.bw
SRR8701493	rna_seq	rna_seq	0.47818854		non-cancer	0.95656824		primary cell	0.45027858		male	0.92486817		adult	0.9033419		liver		rna_seq	rna_seq					liver_liver_	mc_56_rna_seq_[fgc1248_s_3_1_gaattcgt_ggctctga]						liver			rna_seq					hepatocyte	liver	sra.base_sums.SRP187978_SRR8701493.ALL.bw
SRR8701494	scrna_seq	mrna_seq	0.5901394		non-cancer	0.9611215		primary tissue	0.47311676		male	0.93128		adult	0.9743506		liver		rna_seq	scrna_seq					liver_liver_	mc_57_rna_seq_[fgc1227_s_5_1_ctgaagct_ggctctga]						liver			rna_seq:scrna_seq					hepatocyte	liver	sra.base_sums.SRP187978_SRR8701494.ALL.bw
SRR8701495	scrna_seq	mrna_seq	0.5987939		non-cancer	0.9596722		primary tissue	0.47602403		male	0.92907786		adult	0.9742777		liver		rna_seq	scrna_seq					liver_liver_	mc_57_rna_seq_[fgc1243_s_8_1_ctgaagct_ggctctga]						liver			rna_seq:scrna_seq					hepatocyte	liver	sra.base_sums.SRP187978_SRR8701495.ALL.bw
SRR8701496	scrna_seq	mrna_seq	0.60172063		non-cancer	0.9603113		primary tissue	0.47713143		male	0.9301208		adult	0.9744372		liver		rna_seq	scrna_seq					liver_liver_	mc_57_rna_seq_[fgc1244_s_1_1_ctgaagct_ggctctga]						liver			rna_seq:scrna_seq					hepatocyte	liver	sra.base_sums.SRP187978_SRR8701496.ALL.bw
SRR8701497	scrna_seq	mrna_seq	0.6026877		non-cancer	0.96054274		primary tissue	0.47877243		male	0.9276898		adult	0.9749646		liver		rna_seq	scrna_seq					liver_liver_	mc_57_rna_seq_[fgc1244_s_2_1_ctgaagct_ggctctga]						liver			rna_seq:scrna_seq					hepatocyte	liver	sra.base_sums.SRP187978_SRR8701497.ALL.bw
SRR8701498	scrna_seq	mrna_seq	0.60346925		non-cancer	0.96083695		primary tissue	0.47756898		male	0.9323594		adult	0.97452116		liver		rna_seq	scrna_seq					liver_liver_	mc_57_rna_seq_[fgc1244_s_3_1_ctgaagct_ggctctga]						liver			rna_seq:scrna_seq					hepatocyte	liver	sra.base_sums.SRP187978_SRR8701498.ALL.bw
SRR8701499	scrna_seq	mrna_seq	0.5957794		non-cancer	0.9601358		primary tissue	0.47499198		male	0.9291452		adult	0.97464913		liver		rna_seq	scrna_seq					liver_liver_	mc_57_rna_seq_[fgc1247_s_1_1_ctgaagct_ggctctga]						liver			rna_seq:scrna_seq					hepatocyte	liver	sra.base_sums.SRP187978_SRR8701499.ALL.bw
SRR8701500	scrna_seq	mrna_seq	0.59616935		non-cancer	0.96054417		primary tissue	0.4754396		male	0.92962307		adult	0.97462773		liver		rna_seq	scrna_seq					liver_liver_	mc_57_rna_seq_[fgc1247_s_2_1_ctgaagct_ggctctga]						liver			rna_seq:scrna_seq					hepatocyte	liver	sra.base_sums.SRP187978_SRR8701500.ALL.bw
SRR8701501	scrna_seq	mrna_seq	0.59886783		non-cancer	0.9616596		primary tissue	0.47337425		male	0.9308151		adult	0.97446704		liver		rna_seq	scrna_seq					liver_liver_	mc_57_rna_seq_[fgc1247_s_3_1_ctgaagct_ggctctga]						liver			rna_seq:scrna_seq					hepatocyte	liver	sra.base_sums.SRP187978_SRR8701501.ALL.bw
SRR8701502	scrna_seq	mrna_seq	0.5928424		non-cancer	0.9598019		primary tissue	0.47243005		male	0.92947423		adult	0.97441906		liver		rna_seq	scrna_seq					liver_liver_	mc_57_rna_seq_[fgc1247_s_4_1_ctgaagct_ggctctga]						liver			rna_seq:scrna_seq					hepatocyte	liver	sra.base_sums.SRP187978_SRR8701502.ALL.bw
SRR8701503	rna_seq	mrna_seq	0.60019565		non-cancer	0.96006596		primary cell	0.4718339		male	0.93134224		adult	0.9738163		liver		rna_seq	rna_seq					liver_liver_	mc_57_rna_seq_[fgc1297_s_7_1_ctgaagct_ggctctga]						liver			rna_seq					hepatocyte	liver	sra.base_sums.SRP187978_SRR8701503.ALL.bw
SRR8701504	rna_seq	mrna_seq	0.59361976		non-cancer	0.9601858		primary tissue	0.47530788		male	0.92789245		adult	0.9743594		liver		rna_seq	rna_seq					liver_liver_	mc_57_rna_seq_[fgc1324_s_2_1_ctgaagct_ggctctga]						liver			rna_seq					hepatocyte	liver	sra.base_sums.SRP187978_SRR8701504.ALL.bw
SRR8701505	scrna_seq	mrna_seq	0.7086262		non-cancer	0.9777078		primary tissue	0.5494601		male	0.8805617		adult	0.8513165		liver		rna_seq	scrna_seq					liver_liver_	mc_59_rna_seq_[fgc1227_s_5_1_taatgcgc_ggctctga]						liver			rna_seq:scrna_seq					hepatocyte	liver	sra.base_sums.SRP187978_SRR8701505.ALL.bw
SRR8701506	scrna_seq	mrna_seq	0.7084662		non-cancer	0.9773761		primary tissue	0.5522007		male	0.878066		adult	0.8463947		liver		rna_seq	scrna_seq					liver_liver_	mc_59_rna_seq_[fgc1243_s_8_1_taatgcgc_ggctctga]						liver			rna_seq:scrna_seq					hepatocyte	liver	sra.base_sums.SRP187978_SRR8701506.ALL.bw
SRR8701507	scrna_seq	mrna_seq	0.70912236		non-cancer	0.97746724		primary tissue	0.55520535		male	0.88346094		adult	0.8518438		liver		rna_seq	scrna_seq					liver_liver_	mc_59_rna_seq_[fgc1244_s_1_1_taatgcgc_ggctctga]						liver			rna_seq:scrna_seq					hepatocyte	liver	sra.base_sums.SRP187978_SRR8701507.ALL.bw
SRR8701508	scrna_seq	mrna_seq	0.7113821		non-cancer	0.976396		primary tissue	0.5577311		male	0.8757385		adult	0.8475547		liver		rna_seq	scrna_seq					liver_liver_	mc_59_rna_seq_[fgc1244_s_2_1_taatgcgc_ggctctga]						liver			rna_seq:scrna_seq					hepatocyte	liver	sra.base_sums.SRP187978_SRR8701508.ALL.bw
SRR8701509	scrna_seq	mrna_seq	0.70899326		non-cancer	0.97737676		primary tissue	0.551219		male	0.8801652		adult	0.8489511		liver		rna_seq	scrna_seq					liver_liver_	mc_59_rna_seq_[fgc1244_s_3_1_taatgcgc_ggctctga]						liver			rna_seq:scrna_seq					hepatocyte	liver	sra.base_sums.SRP187978_SRR8701509.ALL.bw
SRR8701510	scrna_seq	mrna_seq	0.71035177		non-cancer	0.9773727		primary tissue	0.5466638		male	0.88468146		adult	0.8507196		liver		rna_seq	scrna_seq					liver_liver_	mc_59_rna_seq_[fgc1247_s_1_1_taatgcgc_ggctctga]						liver			rna_seq:scrna_seq					hepatocyte	liver	sra.base_sums.SRP187978_SRR8701510.ALL.bw
SRR8701511	scrna_seq	mrna_seq	0.7104326		non-cancer	0.9777696		primary tissue	0.5527472		male	0.88747376		adult	0.849922		liver		rna_seq	scrna_seq					liver_liver_	mc_59_rna_seq_[fgc1247_s_2_1_taatgcgc_ggctctga]						liver			rna_seq:scrna_seq					hepatocyte	liver	sra.base_sums.SRP187978_SRR8701511.ALL.bw
SRR8701512	scrna_seq	mrna_seq	0.70773673		non-cancer	0.9774399		primary tissue	0.55446863		male	0.87700236		adult	0.8511799		liver		rna_seq	scrna_seq					liver_liver_	mc_59_rna_seq_[fgc1247_s_3_1_taatgcgc_ggctctga]						liver			rna_seq:scrna_seq					hepatocyte	liver	sra.base_sums.SRP187978_SRR8701512.ALL.bw
SRR8701513	scrna_seq	mrna_seq	0.7059492		non-cancer	0.977428		primary tissue	0.55773634		male	0.8835593		adult	0.85205424		liver		rna_seq	scrna_seq					liver_liver_	mc_59_rna_seq_[fgc1247_s_4_1_taatgcgc_ggctctga]						liver			rna_seq:scrna_seq					hepatocyte	liver	sra.base_sums.SRP187978_SRR8701513.ALL.bw
SRR8701514	scrna_seq	mrna_seq	0.7123025		non-cancer	0.97688234		primary tissue	0.54758894		male	0.8839188		adult	0.84900206		liver		rna_seq	scrna_seq					liver_liver_	mc_59_rna_seq_[fgc1297_s_7_1_taatgcgc_ggctctga]						liver			rna_seq:scrna_seq					hepatocyte	liver	sra.base_sums.SRP187978_SRR8701514.ALL.bw
SRR8701515	scrna_seq	mrna_seq	0.7068627		non-cancer	0.9770244		primary tissue	0.5516185		male	0.8793883		adult	0.8485837		liver		rna_seq	scrna_seq					liver_liver_	mc_59_rna_seq_[fgc1324_s_2_1_taatgcgc_ggctctga]						liver			rna_seq:scrna_seq					hepatocyte	liver	sra.base_sums.SRP187978_SRR8701515.ALL.bw
SRR8701516	scrna_seq	mrna_seq	0.4602633		non-cancer	0.98265797		primary tissue	0.5629061		male	0.89206564		adult	0.8798805		liver		rna_seq	scrna_seq					liver_liver_	mc_61_rna_seq_[fgc1227_s_5_1_cggctatg_ggctctga]						liver			rna_seq:scrna_seq					hepatocyte	liver	sra.base_sums.SRP187978_SRR8701516.ALL.bw
SRR8701517	scrna_seq	mrna_seq	0.46481684		non-cancer	0.9822083		primary tissue	0.5686716		male	0.8904104		adult	0.8794245		liver		rna_seq	scrna_seq					liver_liver_	mc_61_rna_seq_[fgc1243_s_8_1_cggctatg_ggctctga]						liver			rna_seq:scrna_seq					hepatocyte	liver	sra.base_sums.SRP187978_SRR8701517.ALL.bw
SRR8701518	scrna_seq	mrna_seq	0.4643699		non-cancer	0.98257095		primary tissue	0.56433845		male	0.8909539		adult	0.8798548		liver		rna_seq	scrna_seq					liver_liver_	mc_61_rna_seq_[fgc1244_s_1_1_cggctatg_ggctctga]						liver			rna_seq:scrna_seq					hepatocyte	liver	sra.base_sums.SRP187978_SRR8701518.ALL.bw
SRR8701519	scrna_seq	mrna_seq	0.46335647		non-cancer	0.98247004		primary tissue	0.5639729		male	0.88978344		adult	0.88041174		liver		rna_seq	scrna_seq					liver_liver_	mc_61_rna_seq_[fgc1244_s_2_1_cggctatg_ggctctga]						liver			rna_seq:scrna_seq					hepatocyte	liver	sra.base_sums.SRP187978_SRR8701519.ALL.bw
SRR8701520	scrna_seq	mrna_seq	0.46305445		non-cancer	0.9824294		primary tissue	0.57082915		male	0.89080894		adult	0.88136107		liver		rna_seq	scrna_seq					liver_liver_	mc_61_rna_seq_[fgc1244_s_3_1_cggctatg_ggctctga]						liver			rna_seq:scrna_seq					hepatocyte	liver	sra.base_sums.SRP187978_SRR8701520.ALL.bw
SRR8701521	scrna_seq	mrna_seq	0.46326786		non-cancer	0.98248786		primary tissue	0.5617277		male	0.8919303		adult	0.8801071		liver		rna_seq	scrna_seq					liver_liver_	mc_61_rna_seq_[fgc1247_s_1_1_cggctatg_ggctctga]						liver			rna_seq:scrna_seq					hepatocyte	liver	sra.base_sums.SRP187978_SRR8701521.ALL.bw
SRR8701522	scrna_seq	mrna_seq	0.4602618		non-cancer	0.98254585		primary tissue	0.56549585		male	0.89037335		adult	0.8800186		liver		rna_seq	scrna_seq					liver_liver_	mc_61_rna_seq_[fgc1247_s_2_1_cggctatg_ggctctga]						liver			rna_seq:scrna_seq					hepatocyte	liver	sra.base_sums.SRP187978_SRR8701522.ALL.bw
SRR8701523	scrna_seq	mrna_seq	0.46185258		non-cancer	0.9830344		primary tissue	0.5620533		male	0.89187455		adult	0.881705		liver		rna_seq	scrna_seq					liver_liver_	mc_61_rna_seq_[fgc1247_s_3_1_cggctatg_ggctctga]						liver			rna_seq:scrna_seq					hepatocyte	liver	sra.base_sums.SRP187978_SRR8701523.ALL.bw
SRR8701524	scrna_seq	mrna_seq	0.4619417		non-cancer	0.98241144		primary tissue	0.56686133		male	0.8909829		adult	0.8813739		liver		rna_seq	scrna_seq					liver_liver_	mc_61_rna_seq_[fgc1247_s_4_1_cggctatg_ggctctga]						liver			rna_seq:scrna_seq					hepatocyte	liver	sra.base_sums.SRP187978_SRR8701524.ALL.bw
SRR8701525	rna_seq	mrna_seq	0.46321997		non-cancer	0.9825752		primary tissue	0.56301147		male	0.8912979		adult	0.8810281		liver		rna_seq	rna_seq					liver_liver_	mc_61_rna_seq_[fgc1297_s_6_1_cggctatg_ggctctga]						liver			rna_seq					hepatocyte	liver	sra.base_sums.SRP187978_SRR8701525.ALL.bw
SRR8701526	rna_seq	rna_seq	0.44940808		non-cancer	0.9666498		primary cell	0.60939354		male	0.94391495		adult	0.89153653		liver		rna_seq	rna_seq					liver_liver_	mc_62_rna_seq_[fgc1227_s_5_1_tccgcgaa_ggctctga]						liver			rna_seq					hepatocyte	liver	sra.base_sums.SRP187978_SRR8701526.ALL.bw
SRR8701527	rna_seq	rna_seq	0.44539118		non-cancer	0.9664825		primary cell	0.6058748		male	0.9440063		adult	0.891418		liver		rna_seq	rna_seq					liver_liver_	mc_62_rna_seq_[fgc1243_s_8_1_tccgcgaa_ggctctga]						liver			rna_seq					hepatocyte	liver	sra.base_sums.SRP187978_SRR8701527.ALL.bw
SRR8701528	rna_seq	rna_seq	0.4452155		non-cancer	0.96677464		primary cell	0.6045623		male	0.9437265		adult	0.8930456		liver		rna_seq	rna_seq					liver_liver_	mc_62_rna_seq_[fgc1244_s_1_1_tccgcgaa_ggctctga]						liver			rna_seq					hepatocyte	liver	sra.base_sums.SRP187978_SRR8701528.ALL.bw
SRR8701529	rna_seq	rna_seq	0.44291285		non-cancer	0.966962		primary cell	0.6039806		male	0.94364357		adult	0.89241004		liver		rna_seq	rna_seq					liver_liver_	mc_62_rna_seq_[fgc1244_s_2_1_tccgcgaa_ggctctga]						liver			rna_seq					hepatocyte	liver	sra.base_sums.SRP187978_SRR8701529.ALL.bw
SRR8701530	rna_seq	rna_seq	0.44650027		non-cancer	0.9667078		primary cell	0.60389817		male	0.94391495		adult	0.8920629		liver		rna_seq	rna_seq					liver_liver_	mc_62_rna_seq_[fgc1244_s_3_1_tccgcgaa_ggctctga]						liver			rna_seq					hepatocyte	liver	sra.base_sums.SRP187978_SRR8701530.ALL.bw
SRR8701531	rna_seq	rna_seq	0.44755456		non-cancer	0.96666044		primary cell	0.6063903		male	0.94423836		adult	0.89244205		liver		rna_seq	rna_seq					liver_liver_	mc_62_rna_seq_[fgc1247_s_1_1_tccgcgaa_ggctctga]						liver			rna_seq					hepatocyte	liver	sra.base_sums.SRP187978_SRR8701531.ALL.bw
SRR8701532	rna_seq	rna_seq	0.44710723		non-cancer	0.9666999		primary cell	0.60622483		male	0.94404656		adult	0.89227456		liver		rna_seq	rna_seq					liver_liver_	mc_62_rna_seq_[fgc1247_s_2_1_tccgcgaa_ggctctga]						liver			rna_seq					hepatocyte	liver	sra.base_sums.SRP187978_SRR8701532.ALL.bw
SRR8701533	rna_seq	rna_seq	0.4483531		non-cancer	0.9667294		primary cell	0.6058441		male	0.94397795		adult	0.8918033		liver		rna_seq	rna_seq					liver_liver_	mc_62_rna_seq_[fgc1247_s_3_1_tccgcgaa_ggctctga]						liver			rna_seq					hepatocyte	liver	sra.base_sums.SRP187978_SRR8701533.ALL.bw
SRR8701534	rna_seq	rna_seq	0.44856957		non-cancer	0.966659		primary cell	0.60726583		male	0.9440657		adult	0.89241546		liver		rna_seq	rna_seq					liver_liver_	mc_62_rna_seq_[fgc1247_s_4_1_tccgcgaa_ggctctga]						liver			rna_seq					hepatocyte	liver	sra.base_sums.SRP187978_SRR8701534.ALL.bw
SRR8701535	rna_seq	mrna_seq	0.48966113		non-cancer	0.97589797		primary tissue	0.64384		male	0.9393493		adult	0.92385125		liver		rna_seq	rna_seq					liver_liver_	mc_63_rna_seq_[fgc1227_s_5_1_tctcgcgc_ggctctga]						liver			rna_seq					hepatocyte	liver	sra.base_sums.SRP187978_SRR8701535.ALL.bw
SRR8701536	rna_seq	mrna_seq	0.49555206		non-cancer	0.975752		primary tissue	0.6488982		male	0.9387457		adult	0.922863		liver		rna_seq	rna_seq					liver_liver_	mc_63_rna_seq_[fgc1243_s_8_1_tctcgcgc_ggctctga]						liver			rna_seq					hepatocyte	liver	sra.base_sums.SRP187978_SRR8701536.ALL.bw
SRR8701537	rna_seq	mrna_seq	0.49826393		non-cancer	0.97577333		primary tissue	0.6541087		male	0.93838406		adult	0.9233492		liver		rna_seq	rna_seq					liver_liver_	mc_63_rna_seq_[fgc1244_s_1_1_tctcgcgc_ggctctga]						liver			rna_seq					hepatocyte	liver	sra.base_sums.SRP187978_SRR8701537.ALL.bw
SRR8701538	rna_seq	mrna_seq	0.4992249		non-cancer	0.9756469		primary tissue	0.6574002		male	0.9374063		adult	0.922659		liver		rna_seq	rna_seq					liver_liver_	mc_63_rna_seq_[fgc1244_s_2_1_tctcgcgc_ggctctga]						liver			rna_seq					hepatocyte	liver	sra.base_sums.SRP187978_SRR8701538.ALL.bw
SRR8701539	rna_seq	mrna_seq	0.49496347		non-cancer	0.9759833		primary tissue	0.6493808		male	0.9388476		adult	0.9240228		liver		rna_seq	rna_seq					liver_liver_	mc_63_rna_seq_[fgc1244_s_3_1_tctcgcgc_ggctctga]						liver			rna_seq					hepatocyte	liver	sra.base_sums.SRP187978_SRR8701539.ALL.bw
SRR8701540	rna_seq	mrna_seq	0.49317658		non-cancer	0.97605604		primary tissue	0.64645576		male	0.9396875		adult	0.92364186		liver		rna_seq	rna_seq					liver_liver_	mc_63_rna_seq_[fgc1247_s_1_1_tctcgcgc_ggctctga]						liver			rna_seq					hepatocyte	liver	sra.base_sums.SRP187978_SRR8701540.ALL.bw
SRR8701541	rna_seq	mrna_seq	0.49196735		non-cancer	0.97620547		primary tissue	0.64382553		male	0.93868005		adult	0.9231961		liver		rna_seq	rna_seq					liver_liver_	mc_63_rna_seq_[fgc1247_s_2_1_tctcgcgc_ggctctga]						liver			rna_seq					hepatocyte	liver	sra.base_sums.SRP187978_SRR8701541.ALL.bw
SRR8701542	rna_seq	mrna_seq	0.490838		non-cancer	0.9760824		primary tissue	0.64694065		male	0.9389816		adult	0.92267483		liver		rna_seq	rna_seq					liver_liver_	mc_63_rna_seq_[fgc1247_s_3_1_tctcgcgc_ggctctga]						liver			rna_seq					hepatocyte	liver	sra.base_sums.SRP187978_SRR8701542.ALL.bw
SRR8701543	rna_seq	mrna_seq	0.49104074		non-cancer	0.9759074		primary tissue	0.6434538		male	0.9392869		adult	0.92285824		liver		rna_seq	rna_seq					liver_liver_	mc_63_rna_seq_[fgc1247_s_4_1_tctcgcgc_ggctctga]						liver			rna_seq					hepatocyte	liver	sra.base_sums.SRP187978_SRR8701543.ALL.bw
SRR8701544	rna_seq	mrna_seq	0.45140943		non-cancer	0.97571373		primary tissue	0.5920644		male	0.9146717		adult	0.86279786		liver		rna_seq	rna_seq					liver_liver_	mc_64_rna_seq_[fgc1227_s_5_1_agcgatag_ggctctga]						liver			rna_seq					hepatocyte	liver	sra.base_sums.SRP187978_SRR8701544.ALL.bw
SRR8701545	rna_seq	mrna_seq	0.45515943		non-cancer	0.9752621		primary tissue	0.59319854		male	0.9142073		adult	0.86128646		liver		rna_seq	rna_seq					liver_liver_	mc_64_rna_seq_[fgc1243_s_8_1_agcgatag_ggctctga]						liver			rna_seq					hepatocyte	liver	sra.base_sums.SRP187978_SRR8701545.ALL.bw
SRR8701546	rna_seq	mrna_seq	0.45414272		non-cancer	0.9755433		primary tissue	0.5962136		male	0.9146372		adult	0.8627077		liver		rna_seq	rna_seq					liver_liver_	mc_64_rna_seq_[fgc1244_s_1_1_agcgatag_ggctctga]						liver			rna_seq					hepatocyte	liver	sra.base_sums.SRP187978_SRR8701546.ALL.bw
SRR8701547	rna_seq	mrna_seq	0.4551544		non-cancer	0.97571		primary tissue	0.5972553		male	0.91245574		adult	0.86096555		liver		rna_seq	rna_seq					liver_liver_	mc_64_rna_seq_[fgc1244_s_2_1_agcgatag_ggctctga]						liver			rna_seq					hepatocyte	liver	sra.base_sums.SRP187978_SRR8701547.ALL.bw
SRR8701548	rna_seq	mrna_seq	0.45516416		non-cancer	0.9756564		primary tissue	0.59399986		male	0.914351		adult	0.86293787		liver		rna_seq	rna_seq					liver_liver_	mc_64_rna_seq_[fgc1244_s_3_1_agcgatag_ggctctga]						liver			rna_seq					hepatocyte	liver	sra.base_sums.SRP187978_SRR8701548.ALL.bw
SRR8701549	rna_seq	mrna_seq	0.4524395		non-cancer	0.97583514		primary tissue	0.59488237		male	0.91453063		adult	0.86227024		liver		rna_seq	rna_seq					liver_liver_	mc_64_rna_seq_[fgc1247_s_1_1_agcgatag_ggctctga]						liver			rna_seq					hepatocyte	liver	sra.base_sums.SRP187978_SRR8701549.ALL.bw
SRR8701550	rna_seq	mrna_seq	0.45194516		non-cancer	0.9758789		primary tissue	0.59251255		male	0.91452825		adult	0.86173886		liver		rna_seq	rna_seq					liver_liver_	mc_64_rna_seq_[fgc1247_s_2_1_agcgatag_ggctctga]						liver			rna_seq					hepatocyte	liver	sra.base_sums.SRP187978_SRR8701550.ALL.bw
SRR8701551	rna_seq	mrna_seq	0.45259917		non-cancer	0.975641		primary tissue	0.5938853		male	0.91409206		adult	0.8630049		liver		rna_seq	rna_seq					liver_liver_	mc_64_rna_seq_[fgc1247_s_3_1_agcgatag_ggctctga]						liver			rna_seq					hepatocyte	liver	sra.base_sums.SRP187978_SRR8701551.ALL.bw
SRR8701552	rna_seq	mrna_seq	0.4523843		non-cancer	0.9757697		primary tissue	0.59282583		male	0.9141008		adult	0.8639766		liver		rna_seq	rna_seq					liver_liver_	mc_64_rna_seq_[fgc1247_s_4_1_agcgatag_ggctctga]						liver			rna_seq					hepatocyte	liver	sra.base_sums.SRP187978_SRR8701552.ALL.bw
SRR8701553	scrna_seq	mrna_seq	0.39801466		non-cancer	0.9767521		primary tissue	0.4739016		male	0.93332994		adult	0.8013009		liver		rna_seq	scrna_seq					liver_liver_	mc_65_rna_seq_[fgc1191_s_7_1_attactcg_aggcgaag]						liver			rna_seq:scrna_seq					hepatocyte	liver	sra.base_sums.SRP187978_SRR8701553.ALL.bw
SRR8701554	scrna_seq	mrna_seq	0.39712906		non-cancer	0.97709787		primary tissue	0.47485888		male	0.93506384		adult	0.8026049		liver		rna_seq	scrna_seq					liver_liver_	mc_65_rna_seq_[fgc1227_s_7_1_attactcg_aggcgaag]						liver			rna_seq:scrna_seq					hepatocyte	liver	sra.base_sums.SRP187978_SRR8701554.ALL.bw
SRR8701555	scrna_seq	mrna_seq	0.39847288		non-cancer	0.97719795		primary tissue	0.47660974		male	0.9346893		adult	0.8006538		liver		rna_seq	scrna_seq					liver_liver_	mc_65_rna_seq_[fgc1244_s_4_1_attactcg_aggcgaag]						liver			rna_seq:scrna_seq					hepatocyte	liver	sra.base_sums.SRP187978_SRR8701555.ALL.bw
SRR8701556	scrna_seq	rna_seq	0.39642245		non-cancer	0.97714293		primary tissue	0.4762318		male	0.9346125		adult	0.8010755		liver		rna_seq	scrna_seq					liver_liver_	mc_65_rna_seq_[fgc1244_s_5_1_attactcg_aggcgaag]						liver			rna_seq:scrna_seq					hepatocyte	liver	sra.base_sums.SRP187978_SRR8701556.ALL.bw
SRR8701557	scrna_seq	rna_seq	0.40041077		non-cancer	0.97690463		primary tissue	0.46917617		male	0.9351524		adult	0.8041148		liver		rna_seq	scrna_seq					liver_liver_	mc_65_rna_seq_[fgc1247_s_5_1_attactcg_aggcgaag]						liver			rna_seq:scrna_seq					hepatocyte	liver	sra.base_sums.SRP187978_SRR8701557.ALL.bw
SRR8701558	scrna_seq	rna_seq	0.40050176		non-cancer	0.9769325		primary tissue	0.46951297		male	0.9354752		adult	0.8047448		liver		rna_seq	scrna_seq					liver_liver_	mc_65_rna_seq_[fgc1247_s_6_1_attactcg_aggcgaag]						liver			rna_seq:scrna_seq					hepatocyte	liver	sra.base_sums.SRP187978_SRR8701558.ALL.bw
SRR8701559	scrna_seq	rna_seq	0.401013		non-cancer	0.9770371		primary tissue	0.46763325		male	0.9361965		adult	0.8033708		liver		rna_seq	scrna_seq					liver_liver_	mc_65_rna_seq_[fgc1247_s_7_1_attactcg_aggcgaag]						liver			rna_seq:scrna_seq					hepatocyte	liver	sra.base_sums.SRP187978_SRR8701559.ALL.bw
SRR8701560	scrna_seq	rna_seq	0.400262		non-cancer	0.97712904		primary tissue	0.4692237		male	0.93596095		adult	0.8028715		liver		rna_seq	scrna_seq					liver_liver_	mc_65_rna_seq_[fgc1247_s_8_1_attactcg_aggcgaag]						liver			rna_seq:scrna_seq					hepatocyte	liver	sra.base_sums.SRP187978_SRR8701560.ALL.bw
SRR8701561	scrna_seq	rna_seq	0.40405986		non-cancer	0.9772684		primary tissue	0.47049072		male	0.9357394		adult	0.80415124		liver		rna_seq	scrna_seq					liver_liver_	mc_65_rna_seq_[fgc1248_s_3_1_attactcg_aggcgaag]						liver			rna_seq:scrna_seq					hepatocyte	liver	sra.base_sums.SRP187978_SRR8701561.ALL.bw
SRR8701562	scrna_seq	mrna_seq	0.5509935		non-cancer	0.95421475		primary cell	0.45904574		male	0.88503075		adult	0.9258231		liver		rna_seq	scrna_seq					liver_liver_	mc_66_rna_seq_[fgc1191_s_7_1_tccggaga_aggcgaag]						liver			rna_seq:scrna_seq					hepatocyte	liver	sra.base_sums.SRP187978_SRR8701562.ALL.bw
SRR8701563	rna_seq	mrna_seq	0.54890436		non-cancer	0.9527347		primary cell	0.45844996		male	0.88558805		adult	0.92597884		liver		rna_seq	rna_seq					liver_liver_	mc_66_rna_seq_[fgc1227_s_7_1_tccggaga_aggcgaag]						liver			rna_seq					hepatocyte	liver	sra.base_sums.SRP187978_SRR8701563.ALL.bw
SRR8701564	rna_seq	mrna_seq	0.5473631		non-cancer	0.95328754		primary cell	0.45623443		male	0.8825198		adult	0.92581207		liver		rna_seq	rna_seq					liver_liver_	mc_66_rna_seq_[fgc1244_s_4_1_tccggaga_aggcgaag]						liver			rna_seq					hepatocyte	liver	sra.base_sums.SRP187978_SRR8701564.ALL.bw
SRR8701565	rna_seq	mrna_seq	0.54754007		non-cancer	0.9523416		primary cell	0.4550427		male	0.8847655		adult	0.9262671		liver		rna_seq	rna_seq					liver_liver_	mc_66_rna_seq_[fgc1244_s_5_1_tccggaga_aggcgaag]						liver			rna_seq					hepatocyte	liver	sra.base_sums.SRP187978_SRR8701565.ALL.bw
SRR8701566	rna_seq	mrna_seq	0.54222333		non-cancer	0.9527041		primary cell	0.4588839		male	0.8841682		adult	0.92679185		liver		rna_seq	rna_seq					liver_liver_	mc_66_rna_seq_[fgc1247_s_5_1_tccggaga_aggcgaag]						liver			rna_seq					hepatocyte	liver	sra.base_sums.SRP187978_SRR8701566.ALL.bw
SRR8701567	rna_seq	mrna_seq	0.54616433		non-cancer	0.9538179		primary cell	0.4593416		male	0.88460106		adult	0.9272096		liver		rna_seq	rna_seq					liver_liver_	mc_66_rna_seq_[fgc1247_s_6_1_tccggaga_aggcgaag]						liver			rna_seq					hepatocyte	liver	sra.base_sums.SRP187978_SRR8701567.ALL.bw
SRR8701568	rna_seq	mrna_seq	0.547932		non-cancer	0.9520733		primary cell	0.46312413		male	0.8862265		adult	0.92629415		liver		rna_seq	rna_seq					liver_liver_	mc_66_rna_seq_[fgc1247_s_7_1_tccggaga_aggcgaag]						liver			rna_seq					hepatocyte	liver	sra.base_sums.SRP187978_SRR8701568.ALL.bw
SRR8701569	rna_seq	mrna_seq	0.5406556		non-cancer	0.9533429		primary cell	0.45952144		male	0.884525		adult	0.92598313		liver		rna_seq	rna_seq					liver_liver_	mc_66_rna_seq_[fgc1247_s_8_1_tccggaga_aggcgaag]						liver			rna_seq					hepatocyte	liver	sra.base_sums.SRP187978_SRR8701569.ALL.bw
SRR8701570	rna_seq	mrna_seq	0.5437496		non-cancer	0.9539137		primary cell	0.46615404		male	0.88561463		adult	0.9272931		liver		rna_seq	rna_seq					liver_liver_	mc_66_rna_seq_[fgc1248_s_3_1_tccggaga_aggcgaag]						liver			rna_seq					hepatocyte	liver	sra.base_sums.SRP187978_SRR8701570.ALL.bw
SRR8701571	scrna_seq	rna_seq	0.46320856		non-cancer	0.9084971		primary cell	0.52679557		male	0.87828094		adult	0.8159039		liver		rna_seq	scrna_seq					liver_liver_	mc_67_rna_seq_[fgc1191_s_7_1_cgctcatt_aggcgaag]						liver			rna_seq:scrna_seq					hepatocyte	liver	sra.base_sums.SRP187978_SRR8701571.ALL.bw
SRR8701572	scrna_seq	rna_seq	0.46925494		non-cancer	0.9081771		primary cell	0.5299172		male	0.8750468		adult	0.81433505		liver		rna_seq	scrna_seq					liver_liver_	mc_67_rna_seq_[fgc1227_s_7_1_cgctcatt_aggcgaag]						liver			rna_seq:scrna_seq					hepatocyte	liver	sra.base_sums.SRP187978_SRR8701572.ALL.bw
SRR8701573	scrna_seq	rna_seq	0.46737722		non-cancer	0.9100433		primary cell	0.5303325		male	0.876567		adult	0.81630874		liver		rna_seq	scrna_seq					liver_liver_	mc_67_rna_seq_[fgc1244_s_4_1_cgctcatt_aggcgaag]						liver			rna_seq:scrna_seq					hepatocyte	liver	sra.base_sums.SRP187978_SRR8701573.ALL.bw
SRR8701574	scrna_seq	rna_seq	0.46520948		non-cancer	0.9092876		primary cell	0.5308774		male	0.8757791		adult	0.8161097		liver		rna_seq	scrna_seq					liver_liver_	mc_67_rna_seq_[fgc1244_s_5_1_cgctcatt_aggcgaag]						liver			rna_seq:scrna_seq					hepatocyte	liver	sra.base_sums.SRP187978_SRR8701574.ALL.bw
SRR8701575	scrna_seq	rna_seq	0.46894148		non-cancer	0.90803313		primary cell	0.5333435		male	0.87875706		adult	0.815739		liver		rna_seq	scrna_seq					liver_liver_	mc_67_rna_seq_[fgc1247_s_5_1_cgctcatt_aggcgaag]						liver			rna_seq:scrna_seq					hepatocyte	liver	sra.base_sums.SRP187978_SRR8701575.ALL.bw
SRR8701576	scrna_seq	rna_seq	0.4675625		non-cancer	0.90720767		primary cell	0.5319271		male	0.8774563		adult	0.81438226		liver		rna_seq	scrna_seq					liver_liver_	mc_67_rna_seq_[fgc1247_s_6_1_cgctcatt_aggcgaag]						liver			rna_seq:scrna_seq					hepatocyte	liver	sra.base_sums.SRP187978_SRR8701576.ALL.bw
SRR8701577	scrna_seq	rna_seq	0.465829		non-cancer	0.90761226		primary cell	0.5326091		male	0.87692386		adult	0.81393564		liver		rna_seq	scrna_seq					liver_liver_	mc_67_rna_seq_[fgc1247_s_7_1_cgctcatt_aggcgaag]						liver			rna_seq:scrna_seq					hepatocyte	liver	sra.base_sums.SRP187978_SRR8701577.ALL.bw
SRR8701578	scrna_seq	rna_seq	0.47169867		non-cancer	0.9081338		primary cell	0.53188956		male	0.8778799		adult	0.81424534		liver		rna_seq	scrna_seq					liver_liver_	mc_67_rna_seq_[fgc1247_s_8_1_cgctcatt_aggcgaag]						liver			rna_seq:scrna_seq					hepatocyte	liver	sra.base_sums.SRP187978_SRR8701578.ALL.bw
SRR8701579	scrna_seq	rna_seq	0.47042155		non-cancer	0.9063705		primary cell	0.53085345		male	0.8764236		adult	0.8139004		liver		rna_seq	scrna_seq					liver_liver_	mc_67_rna_seq_[fgc1248_s_3_1_cgctcatt_aggcgaag]						liver			rna_seq:scrna_seq					hepatocyte	liver	sra.base_sums.SRP187978_SRR8701579.ALL.bw
SRR8701580	scrna_seq	rna_seq	0.4700383		non-cancer	0.90694636		primary cell	0.5336263		male	0.8769859		adult	0.8126222		liver		rna_seq	scrna_seq					liver_liver_	mc_67_rna_seq_[fgc1297_s_6_1_cgctcatt_aggcgaag]						liver			rna_seq:scrna_seq					hepatocyte	liver	sra.base_sums.SRP187978_SRR8701580.ALL.bw
SRR8701581	scrna_seq	mrna_seq	0.534949		non-cancer	0.97521394		primary tissue	0.5101774		male	0.9014722		adult	0.87928927		liver		rna_seq	scrna_seq					liver_liver_	mc_69_rna_seq_[fgc1191_s_7_1_gagattcc_aggcgaag]						liver			rna_seq:scrna_seq					hepatocyte	liver	sra.base_sums.SRP187978_SRR8701581.ALL.bw
SRR8701582	scrna_seq	mrna_seq	0.5279963		non-cancer	0.9751183		primary tissue	0.50820214		male	0.9024714		adult	0.88123024		liver		rna_seq	scrna_seq					liver_liver_	mc_69_rna_seq_[fgc1227_s_7_1_gagattcc_aggcgaag]						liver			rna_seq:scrna_seq					hepatocyte	liver	sra.base_sums.SRP187978_SRR8701582.ALL.bw
SRR8701583	scrna_seq	mrna_seq	0.5286171		non-cancer	0.97566324		primary tissue	0.5118594		male	0.90167725		adult	0.88099796		liver		rna_seq	scrna_seq					liver_liver_	mc_69_rna_seq_[fgc1244_s_4_1_gagattcc_aggcgaag]						liver			rna_seq:scrna_seq					hepatocyte	liver	sra.base_sums.SRP187978_SRR8701583.ALL.bw
SRR8701584	scrna_seq	mrna_seq	0.5284957		non-cancer	0.97514707		primary tissue	0.5115197		male	0.9031211		adult	0.8810721		liver		rna_seq	scrna_seq					liver_liver_	mc_69_rna_seq_[fgc1244_s_5_1_gagattcc_aggcgaag]						liver			rna_seq:scrna_seq					hepatocyte	liver	sra.base_sums.SRP187978_SRR8701584.ALL.bw
SRR8701585	scrna_seq	mrna_seq	0.52460754		non-cancer	0.9754803		primary tissue	0.5033025		male	0.905126		adult	0.8823551		liver		rna_seq	scrna_seq					liver_liver_	mc_69_rna_seq_[fgc1247_s_5_1_gagattcc_aggcgaag]						liver			rna_seq:scrna_seq					hepatocyte	liver	sra.base_sums.SRP187978_SRR8701585.ALL.bw
SRR8701586	scrna_seq	mrna_seq	0.52443993		non-cancer	0.9757043		primary tissue	0.504568		male	0.9040052		adult	0.8823698		liver		rna_seq	scrna_seq					liver_liver_	mc_69_rna_seq_[fgc1247_s_6_1_gagattcc_aggcgaag]						liver			rna_seq:scrna_seq					hepatocyte	liver	sra.base_sums.SRP187978_SRR8701586.ALL.bw
SRR8701587	scrna_seq	mrna_seq	0.5264231		non-cancer	0.97532946		primary tissue	0.49941996		male	0.9053746		adult	0.881047		liver		rna_seq	scrna_seq					liver_liver_	mc_69_rna_seq_[fgc1247_s_7_1_gagattcc_aggcgaag]						liver			rna_seq:scrna_seq					hepatocyte	liver	sra.base_sums.SRP187978_SRR8701587.ALL.bw
SRR8701588	scrna_seq	mrna_seq	0.5253015		non-cancer	0.9754823		primary tissue	0.5078011		male	0.90394086		adult	0.8805596		liver		rna_seq	scrna_seq					liver_liver_	mc_69_rna_seq_[fgc1247_s_8_1_gagattcc_aggcgaag]						liver			rna_seq:scrna_seq					hepatocyte	liver	sra.base_sums.SRP187978_SRR8701588.ALL.bw
SRR8701589	scrna_seq	mrna_seq	0.5257646		non-cancer	0.9758553		primary tissue	0.5105382		male	0.9067104		adult	0.88462514		liver		rna_seq	scrna_seq					liver_liver_	mc_69_rna_seq_[fgc1248_s_3_1_gagattcc_aggcgaag]						liver			rna_seq:scrna_seq					hepatocyte	liver	sra.base_sums.SRP187978_SRR8701589.ALL.bw
SRR8701590	scrna_seq	mrna_seq	0.52677655		non-cancer	0.95950544		primary cell	0.45639637		male	0.9356728		adult	0.95519215		liver		rna_seq	scrna_seq					liver_liver_	mc_71_rna_seq_[fgc1191_s_7_1_attcagaa_aggcgaag]						liver			rna_seq:scrna_seq					hepatocyte	liver	sra.base_sums.SRP187978_SRR8701590.ALL.bw
SRR8701591	scrna_seq	mrna_seq	0.5148809		non-cancer	0.9596567		primary cell	0.44820634		male	0.9351503		adult	0.95548993		liver		rna_seq	scrna_seq					liver_liver_	mc_71_rna_seq_[fgc1227_s_7_1_attcagaa_aggcgaag]						liver			rna_seq:scrna_seq					hepatocyte	liver	sra.base_sums.SRP187978_SRR8701591.ALL.bw
SRR8701592	scrna_seq	mrna_seq	0.52031183		non-cancer	0.95974827		primary cell	0.4529158		male	0.9341339		adult	0.9556146		liver		rna_seq	scrna_seq					liver_liver_	mc_71_rna_seq_[fgc1244_s_4_1_attcagaa_aggcgaag]						liver			rna_seq:scrna_seq					hepatocyte	liver	sra.base_sums.SRP187978_SRR8701592.ALL.bw
SRR8701593	scrna_seq	mrna_seq	0.51963407		non-cancer	0.95849496		primary cell	0.44308558		male	0.9337378		adult	0.9558883		liver		rna_seq	scrna_seq					liver_liver_	mc_71_rna_seq_[fgc1244_s_5_1_attcagaa_aggcgaag]						liver			rna_seq:scrna_seq					hepatocyte	liver	sra.base_sums.SRP187978_SRR8701593.ALL.bw
SRR8701594	scrna_seq	mrna_seq	0.51083183		non-cancer	0.959445		primary cell	0.45126438		male	0.93452066		adult	0.9542141		liver		rna_seq	scrna_seq					liver_liver_	mc_71_rna_seq_[fgc1247_s_5_1_attcagaa_aggcgaag]						liver			rna_seq:scrna_seq					hepatocyte	liver	sra.base_sums.SRP187978_SRR8701594.ALL.bw
SRR8701595	scrna_seq	mrna_seq	0.51056856		non-cancer	0.95975775		primary cell	0.45575517		male	0.9333547		adult	0.9545517		liver		rna_seq	scrna_seq					liver_liver_	mc_71_rna_seq_[fgc1247_s_6_1_attcagaa_aggcgaag]						liver			rna_seq:scrna_seq					hepatocyte	liver	sra.base_sums.SRP187978_SRR8701595.ALL.bw
SRR8701596	scrna_seq	mrna_seq	0.51443857		non-cancer	0.9591081		primary cell	0.45765352		male	0.9341553		adult	0.95449644		liver		rna_seq	scrna_seq					liver_liver_	mc_71_rna_seq_[fgc1247_s_7_1_attcagaa_aggcgaag]						liver			rna_seq:scrna_seq					hepatocyte	liver	sra.base_sums.SRP187978_SRR8701596.ALL.bw
SRR8701597	scrna_seq	mrna_seq	0.5097001		non-cancer	0.9596555		primary cell	0.45319834		male	0.93518347		adult	0.9551816		liver		rna_seq	scrna_seq					liver_liver_	mc_71_rna_seq_[fgc1247_s_8_1_attcagaa_aggcgaag]						liver			rna_seq:scrna_seq					hepatocyte	liver	sra.base_sums.SRP187978_SRR8701597.ALL.bw
SRR8701598	scrna_seq	mrna_seq	0.50344163		non-cancer	0.9597794		primary cell	0.45560816		male	0.93180645		adult	0.9536874		liver		rna_seq	scrna_seq					liver_liver_	mc_71_rna_seq_[fgc1248_s_3_1_attcagaa_aggcgaag]						liver			rna_seq:scrna_seq					hepatocyte	liver	sra.base_sums.SRP187978_SRR8701598.ALL.bw
SRR8701599	scrna_seq	mrna_seq	0.5125117		non-cancer	0.9592314		primary cell	0.46288675		male	0.93369323		adult	0.9536248		liver		rna_seq	scrna_seq					liver_liver_	mc_71_rna_seq_[fgc1297_s_6_1_attcagaa_aggcgaag]						liver			rna_seq:scrna_seq					hepatocyte	liver	sra.base_sums.SRP187978_SRR8701599.ALL.bw
SRR8701600	scrna_seq	mrna_seq	0.44337422		non-cancer	0.9593467		primary cell	0.47675407		male	0.9276892		adult	0.8776537		liver		rna_seq	scrna_seq					liver_liver_	mc_72_rna_seq_[fgc1191_s_7_1_gaattcgt_aggcgaag]						liver			rna_seq:scrna_seq					hepatocyte	liver	sra.base_sums.SRP187978_SRR8701600.ALL.bw
SRR8701601	scrna_seq	mrna_seq	0.43777603		non-cancer	0.958215		primary cell	0.46843696		male	0.9261724		adult	0.8778951		liver		rna_seq	scrna_seq					liver_liver_	mc_72_rna_seq_[fgc1227_s_7_1_gaattcgt_aggcgaag]						liver			rna_seq:scrna_seq					hepatocyte	liver	sra.base_sums.SRP187978_SRR8701601.ALL.bw
SRR8701602	scrna_seq	mrna_seq	0.43558386		non-cancer	0.9593456		primary cell	0.4675955		male	0.92575145		adult	0.87758386		liver		rna_seq	scrna_seq					liver_liver_	mc_72_rna_seq_[fgc1244_s_4_1_gaattcgt_aggcgaag]						liver			rna_seq:scrna_seq					hepatocyte	liver	sra.base_sums.SRP187978_SRR8701602.ALL.bw
SRR8701603	scrna_seq	mrna_seq	0.44275504		non-cancer	0.9586756		primary cell	0.4698058		male	0.92524725		adult	0.88319695		liver		rna_seq	scrna_seq					liver_liver_	mc_72_rna_seq_[fgc1244_s_5_1_gaattcgt_aggcgaag]						liver			rna_seq:scrna_seq					hepatocyte	liver	sra.base_sums.SRP187978_SRR8701603.ALL.bw
SRR8701604	scrna_seq	mrna_seq	0.43049037		non-cancer	0.9577214		primary cell	0.47131374		male	0.92647094		adult	0.877765		liver		rna_seq	scrna_seq					liver_liver_	mc_72_rna_seq_[fgc1247_s_5_1_gaattcgt_aggcgaag]						liver			rna_seq:scrna_seq					hepatocyte	liver	sra.base_sums.SRP187978_SRR8701604.ALL.bw
SRR8701605	scrna_seq	mrna_seq	0.43513566		non-cancer	0.9581812		primary cell	0.4775697		male	0.92699414		adult	0.87703115		liver		rna_seq	scrna_seq					liver_liver_	mc_72_rna_seq_[fgc1247_s_6_1_gaattcgt_aggcgaag]						liver			rna_seq:scrna_seq					hepatocyte	liver	sra.base_sums.SRP187978_SRR8701605.ALL.bw
SRR8701606	scrna_seq	mrna_seq	0.4386494		non-cancer	0.9583905		primary cell	0.4707156		male	0.9279416		adult	0.8784923		liver		rna_seq	scrna_seq					liver_liver_	mc_72_rna_seq_[fgc1247_s_7_1_gaattcgt_aggcgaag]						liver			rna_seq:scrna_seq					hepatocyte	liver	sra.base_sums.SRP187978_SRR8701606.ALL.bw
SRR8701607	scrna_seq	mrna_seq	0.43451953		non-cancer	0.9573417		primary cell	0.46494177		male	0.92506677		adult	0.8799512		liver		rna_seq	scrna_seq					liver_liver_	mc_72_rna_seq_[fgc1247_s_8_1_gaattcgt_aggcgaag]						liver			rna_seq:scrna_seq					hepatocyte	liver	sra.base_sums.SRP187978_SRR8701607.ALL.bw
SRR8701608	scrna_seq	mrna_seq	0.42653278		non-cancer	0.9588117		primary cell	0.4742028		male	0.92734265		adult	0.8767292		liver		rna_seq	scrna_seq					liver_liver_	mc_72_rna_seq_[fgc1248_s_3_1_gaattcgt_aggcgaag]						liver			rna_seq:scrna_seq					hepatocyte	liver	sra.base_sums.SRP187978_SRR8701608.ALL.bw
SRR8701609	scrna_seq	mrna_seq	0.43666196		non-cancer	0.95869684		primary cell	0.47725987		male	0.9264225		adult	0.87550014		liver		rna_seq	scrna_seq					liver_liver_	mc_72_rna_seq_[fgc1297_s_7_1_gaattcgt_aggcgaag]						liver			rna_seq:scrna_seq					hepatocyte	liver	sra.base_sums.SRP187978_SRR8701609.ALL.bw
SRR8701610	scrna_seq	mrna_seq	0.43199542		non-cancer	0.9579302		primary cell	0.47473207		male	0.9245011		adult	0.8781589		liver		rna_seq	scrna_seq					liver_liver_	mc_72_rna_seq_[fgc1324_s_2_1_gaattcgt_aggcgaag]						liver			rna_seq:scrna_seq					hepatocyte	liver	sra.base_sums.SRP187978_SRR8701610.ALL.bw
SRR8701611	scrna_seq	mrna_seq	0.6185192		non-cancer	0.9822317		primary tissue	0.5612918		male	0.9004668		adult	0.9044718		liver		rna_seq	scrna_seq					liver_liver_	mc_73_rna_seq_[fgc1227_s_5_1_ctgaagct_aggcgaag]						liver			rna_seq:scrna_seq					hepatocyte	liver	sra.base_sums.SRP187978_SRR8701611.ALL.bw
SRR8701612	scrna_seq	mrna_seq	0.6184124		non-cancer	0.9815749		primary tissue	0.5710469		male	0.89903253		adult	0.90319306		liver		rna_seq	scrna_seq					liver_liver_	mc_73_rna_seq_[fgc1243_s_8_1_ctgaagct_aggcgaag]						liver			rna_seq:scrna_seq					hepatocyte	liver	sra.base_sums.SRP187978_SRR8701612.ALL.bw
SRR8701613	scrna_seq	mrna_seq	0.6177027		non-cancer	0.9815061		primary tissue	0.57135785		male	0.9002976		adult	0.9024083		liver		rna_seq	scrna_seq					liver_liver_	mc_73_rna_seq_[fgc1244_s_1_1_ctgaagct_aggcgaag]						liver			rna_seq:scrna_seq					hepatocyte	liver	sra.base_sums.SRP187978_SRR8701613.ALL.bw
SRR8701614	scrna_seq	mrna_seq	0.6200832		non-cancer	0.9813281		primary tissue	0.57249796		male	0.89612734		adult	0.90233606		liver		rna_seq	scrna_seq					liver_liver_	mc_73_rna_seq_[fgc1244_s_2_1_ctgaagct_aggcgaag]						liver			rna_seq:scrna_seq					hepatocyte	liver	sra.base_sums.SRP187978_SRR8701614.ALL.bw
SRR8701615	scrna_seq	mrna_seq	0.62128466		non-cancer	0.9810983		primary tissue	0.5718867		male	0.8984236		adult	0.9050166		liver		rna_seq	scrna_seq					liver_liver_	mc_73_rna_seq_[fgc1244_s_3_1_ctgaagct_aggcgaag]						liver			rna_seq:scrna_seq					hepatocyte	liver	sra.base_sums.SRP187978_SRR8701615.ALL.bw
SRR8701616	scrna_seq	mrna_seq	0.6168536		non-cancer	0.98233956		primary tissue	0.5713791		male	0.9009417		adult	0.9048942		liver		rna_seq	scrna_seq					liver_liver_	mc_73_rna_seq_[fgc1247_s_1_1_ctgaagct_aggcgaag]						liver			rna_seq:scrna_seq					hepatocyte	liver	sra.base_sums.SRP187978_SRR8701616.ALL.bw
SRR8701617	scrna_seq	mrna_seq	0.61100984		non-cancer	0.9822014		primary tissue	0.5719034		male	0.9014764		adult	0.9040172		liver		rna_seq	scrna_seq					liver_liver_	mc_73_rna_seq_[fgc1247_s_2_1_ctgaagct_aggcgaag]						liver			rna_seq:scrna_seq					hepatocyte	liver	sra.base_sums.SRP187978_SRR8701617.ALL.bw
SRR8701618	scrna_seq	mrna_seq	0.61538595		non-cancer	0.9822787		primary tissue	0.5641213		male	0.9010904		adult	0.9020664		liver		rna_seq	scrna_seq					liver_liver_	mc_73_rna_seq_[fgc1247_s_3_1_ctgaagct_aggcgaag]						liver			rna_seq:scrna_seq					hepatocyte	liver	sra.base_sums.SRP187978_SRR8701618.ALL.bw
SRR8701619	scrna_seq	mrna_seq	0.6142965		non-cancer	0.98131126		primary tissue	0.57214755		male	0.8991226		adult	0.9048822		liver		rna_seq	scrna_seq					liver_liver_	mc_73_rna_seq_[fgc1247_s_4_1_ctgaagct_aggcgaag]						liver			rna_seq:scrna_seq					hepatocyte	liver	sra.base_sums.SRP187978_SRR8701619.ALL.bw
SRR8701620	rna_seq	mrna_seq	0.62177086		non-cancer	0.9818819		primary tissue	0.5670589		male	0.90071285		adult	0.9022551		liver		rna_seq	rna_seq					liver_liver_	mc_73_rna_seq_[fgc1297_s_7_1_ctgaagct_aggcgaag]						liver			rna_seq					hepatocyte	liver	sra.base_sums.SRP187978_SRR8701620.ALL.bw
SRR8701621	rna_seq	mrna_seq	0.6155012		non-cancer	0.9816503		primary tissue	0.5735652		male	0.89598703		adult	0.9033202		liver		rna_seq	rna_seq					liver_liver_	mc_73_rna_seq_[fgc1324_s_2_1_ctgaagct_aggcgaag]						liver			rna_seq					hepatocyte	liver	sra.base_sums.SRP187978_SRR8701621.ALL.bw
SRR8701622	scrna_seq	mrna_seq	0.69523937		non-cancer	0.98147124		primary cell	0.65543044		male	0.84369975		adult	0.8382479		liver		rna_seq	scrna_seq					liver_liver_	mc_75_rna_seq_[fgc1227_s_5_1_taatgcgc_aggcgaag]						liver			rna_seq:scrna_seq					hepatocyte	liver	sra.base_sums.SRP187978_SRR8701622.ALL.bw
SRR8701623	scrna_seq	mrna_seq	0.6985211		non-cancer	0.981069		primary cell	0.6539974		male	0.8401596		adult	0.83213145		liver		rna_seq	scrna_seq					liver_liver_	mc_75_rna_seq_[fgc1243_s_8_1_taatgcgc_aggcgaag]						liver			rna_seq:scrna_seq					hepatocyte	liver	sra.base_sums.SRP187978_SRR8701623.ALL.bw
SRR8701624	scrna_seq	mrna_seq	0.6957525		non-cancer	0.9810698		primary cell	0.65139693		male	0.83993745		adult	0.83523524		liver		rna_seq	scrna_seq					liver_liver_	mc_75_rna_seq_[fgc1244_s_1_1_taatgcgc_aggcgaag]						liver			rna_seq:scrna_seq					hepatocyte	liver	sra.base_sums.SRP187978_SRR8701624.ALL.bw
SRR8701625	scrna_seq	mrna_seq	0.6996067		non-cancer	0.9814494		primary cell	0.65305364		male	0.8386604		adult	0.8326317		liver		rna_seq	scrna_seq					liver_liver_	mc_75_rna_seq_[fgc1244_s_2_1_taatgcgc_aggcgaag]						liver			rna_seq:scrna_seq					hepatocyte	liver	sra.base_sums.SRP187978_SRR8701625.ALL.bw
SRR8701626	scrna_seq	mrna_seq	0.6953336		non-cancer	0.98118216		primary cell	0.6495296		male	0.83777493		adult	0.8352426		liver		rna_seq	scrna_seq					liver_liver_	mc_75_rna_seq_[fgc1244_s_3_1_taatgcgc_aggcgaag]						liver			rna_seq:scrna_seq					hepatocyte	liver	sra.base_sums.SRP187978_SRR8701626.ALL.bw
SRR8701627	scrna_seq	mrna_seq	0.69259644		non-cancer	0.98152715		primary cell	0.64891016		male	0.8428429		adult	0.8360512		liver		rna_seq	scrna_seq					liver_liver_	mc_75_rna_seq_[fgc1247_s_1_1_taatgcgc_aggcgaag]						liver			rna_seq:scrna_seq					hepatocyte	liver	sra.base_sums.SRP187978_SRR8701627.ALL.bw
SRR8701628	scrna_seq	mrna_seq	0.69219714		non-cancer	0.9812509		primary cell	0.6572071		male	0.8425651		adult	0.835368		liver		rna_seq	scrna_seq					liver_liver_	mc_75_rna_seq_[fgc1247_s_2_1_taatgcgc_aggcgaag]						liver			rna_seq:scrna_seq					hepatocyte	liver	sra.base_sums.SRP187978_SRR8701628.ALL.bw
SRR8701629	scrna_seq	mrna_seq	0.69524515		non-cancer	0.9811606		primary cell	0.66378665		male	0.83821714		adult	0.8353476		liver		rna_seq	scrna_seq					liver_liver_	mc_75_rna_seq_[fgc1247_s_3_1_taatgcgc_aggcgaag]						liver			rna_seq:scrna_seq					hepatocyte	liver	sra.base_sums.SRP187978_SRR8701629.ALL.bw
SRR8701630	scrna_seq	mrna_seq	0.6927315		non-cancer	0.98054713		primary cell	0.6510189		male	0.8452072		adult	0.83536273		liver		rna_seq	scrna_seq					liver_liver_	mc_75_rna_seq_[fgc1247_s_4_1_taatgcgc_aggcgaag]						liver			rna_seq:scrna_seq					hepatocyte	liver	sra.base_sums.SRP187978_SRR8701630.ALL.bw
SRR8701631	rna_seq	mrna_seq	0.6950632		non-cancer	0.9809492		primary cell	0.65758055		male	0.84244144		adult	0.8316428		liver		rna_seq	rna_seq					liver_liver_	mc_75_rna_seq_[fgc1297_s_7_1_taatgcgc_aggcgaag]						liver			rna_seq					hepatocyte	liver	sra.base_sums.SRP187978_SRR8701631.ALL.bw
SRR8701632	rna_seq	mrna_seq	0.6893696		non-cancer	0.980961		primary cell	0.6489763		male	0.8388407		adult	0.83141714		liver		rna_seq	rna_seq					liver_liver_	mc_75_rna_seq_[fgc1324_s_2_1_taatgcgc_aggcgaag]						liver			rna_seq					hepatocyte	liver	sra.base_sums.SRP187978_SRR8701632.ALL.bw
SRR8701633	scrna_seq	mrna_seq	0.5768239		non-cancer	0.98763484		primary cell	0.47912306		male	0.91985565		adult	0.91470534		liver		rna_seq	scrna_seq					liver_liver_	mc_76_rna_seq_[fgc1227_s_5_1_cggctatg_aggcgaag]						liver			rna_seq:scrna_seq					hepatocyte	liver	sra.base_sums.SRP187978_SRR8701633.ALL.bw
SRR8701634	scrna_seq	mrna_seq	0.5761709		non-cancer	0.9879503		primary tissue	0.47582746		male	0.9138011		adult	0.91455066		liver		rna_seq	scrna_seq					liver_liver_	mc_76_rna_seq_[fgc1243_s_8_1_cggctatg_aggcgaag]						liver			rna_seq:scrna_seq					hepatocyte	liver	sra.base_sums.SRP187978_SRR8701634.ALL.bw
SRR8701635	scrna_seq	mrna_seq	0.5780788		non-cancer	0.9874785		primary cell	0.49190256		male	0.9112802		adult	0.91613984		liver		rna_seq	scrna_seq					liver_liver_	mc_76_rna_seq_[fgc1244_s_1_1_cggctatg_aggcgaag]						liver			rna_seq:scrna_seq					hepatocyte	liver	sra.base_sums.SRP187978_SRR8701635.ALL.bw
SRR8701636	scrna_seq	mrna_seq	0.57981986		non-cancer	0.9873576		primary tissue	0.4833397		male	0.9115636		adult	0.9158904		liver		rna_seq	scrna_seq					liver_liver_	mc_76_rna_seq_[fgc1244_s_2_1_cggctatg_aggcgaag]						liver			rna_seq:scrna_seq					hepatocyte	liver	sra.base_sums.SRP187978_SRR8701636.ALL.bw
SRR8701637	scrna_seq	mrna_seq	0.56914866		non-cancer	0.9872464		primary cell	0.48528364		male	0.912239		adult	0.9162365		liver		rna_seq	scrna_seq					liver_liver_	mc_76_rna_seq_[fgc1244_s_3_1_cggctatg_aggcgaag]						liver			rna_seq:scrna_seq					hepatocyte	liver	sra.base_sums.SRP187978_SRR8701637.ALL.bw
SRR8701638	scrna_seq	mrna_seq	0.56928265		non-cancer	0.9877303		primary cell	0.4813773		male	0.91659874		adult	0.9163824		liver		rna_seq	scrna_seq					liver_liver_	mc_76_rna_seq_[fgc1247_s_1_1_cggctatg_aggcgaag]						liver			rna_seq:scrna_seq					hepatocyte	liver	sra.base_sums.SRP187978_SRR8701638.ALL.bw
SRR8701639	scrna_seq	mrna_seq	0.575828		non-cancer	0.98736644		primary cell	0.47619557		male	0.9157374		adult	0.916028		liver		rna_seq	scrna_seq					liver_liver_	mc_76_rna_seq_[fgc1247_s_2_1_cggctatg_aggcgaag]						liver			rna_seq:scrna_seq					hepatocyte	liver	sra.base_sums.SRP187978_SRR8701639.ALL.bw
SRR8701640	scrna_seq	mrna_seq	0.5719693		non-cancer	0.98759204		primary cell	0.4781472		male	0.9183812		adult	0.9153061		liver		rna_seq	scrna_seq					liver_liver_	mc_76_rna_seq_[fgc1247_s_3_1_cggctatg_aggcgaag]						liver			rna_seq:scrna_seq					hepatocyte	liver	sra.base_sums.SRP187978_SRR8701640.ALL.bw
SRR8701641	scrna_seq	mrna_seq	0.57436776		non-cancer	0.98734194		primary cell	0.4895706		male	0.9145258		adult	0.9134522		liver		rna_seq	scrna_seq					liver_liver_	mc_76_rna_seq_[fgc1247_s_4_1_cggctatg_aggcgaag]						liver			rna_seq:scrna_seq					hepatocyte	liver	sra.base_sums.SRP187978_SRR8701641.ALL.bw
SRR8701642	rna_seq	mrna_seq	0.5801874		non-cancer	0.98722607		primary cell	0.48828787		male	0.91569114		adult	0.9139169		liver		rna_seq	rna_seq					liver_liver_	mc_76_rna_seq_[fgc1297_s_7_1_cggctatg_aggcgaag]						liver			rna_seq					hepatocyte	liver	sra.base_sums.SRP187978_SRR8701642.ALL.bw
SRR8701643	rna_seq	mrna_seq	0.56885827		non-cancer	0.9873482		primary cell	0.47548872		male	0.91232693		adult	0.91278386		liver		rna_seq	rna_seq					liver_liver_	mc_76_rna_seq_[fgc1324_s_2_1_cggctatg_aggcgaag]						liver			rna_seq					hepatocyte	liver	sra.base_sums.SRP187978_SRR8701643.ALL.bw
SRR8701644	rna_seq	mrna_seq	0.5223857		non-cancer	0.9281386		primary tissue	0.6053476		male	0.94256884		adult	0.9442339		liver		rna_seq	rna_seq					liver_liver_	mc_77_rna_seq_[fgc1227_s_5_1_tccgcgaa_aggcgaag]						liver			rna_seq					hepatocyte	liver	sra.base_sums.SRP187978_SRR8701644.ALL.bw
SRR8701645	rna_seq	mrna_seq	0.5300377		non-cancer	0.9269801		primary tissue	0.61096543		male	0.94254		adult	0.94390094		liver		rna_seq	rna_seq					liver_liver_	mc_77_rna_seq_[fgc1243_s_8_1_tccgcgaa_aggcgaag]						liver			rna_seq					hepatocyte	liver	sra.base_sums.SRP187978_SRR8701645.ALL.bw
SRR8701646	rna_seq	mrna_seq	0.52947927		non-cancer	0.9277103		primary tissue	0.6098425		male	0.9419531		adult	0.9443787		liver		rna_seq	rna_seq					liver_liver_	mc_77_rna_seq_[fgc1244_s_1_1_tccgcgaa_aggcgaag]						liver			rna_seq					hepatocyte	liver	sra.base_sums.SRP187978_SRR8701646.ALL.bw
SRR8701647	rna_seq	mrna_seq	0.533055		non-cancer	0.9277821		primary tissue	0.61955833		male	0.9420347		adult	0.9448739		liver		rna_seq	rna_seq					liver_liver_	mc_77_rna_seq_[fgc1244_s_2_1_tccgcgaa_aggcgaag]						liver			rna_seq					hepatocyte	liver	sra.base_sums.SRP187978_SRR8701647.ALL.bw
SRR8701648	rna_seq	mrna_seq	0.5286436		non-cancer	0.9277059		primary tissue	0.61092484		male	0.94254255		adult	0.9441664		liver		rna_seq	rna_seq					liver_liver_	mc_77_rna_seq_[fgc1244_s_3_1_tccgcgaa_aggcgaag]						liver			rna_seq					hepatocyte	liver	sra.base_sums.SRP187978_SRR8701648.ALL.bw
SRR8701649	rna_seq	mrna_seq	0.5263164		non-cancer	0.9282329		primary tissue	0.6088964		male	0.9415353		adult	0.94406134		liver		rna_seq	rna_seq					liver_liver_	mc_77_rna_seq_[fgc1247_s_1_1_tccgcgaa_aggcgaag]						liver			rna_seq					hepatocyte	liver	sra.base_sums.SRP187978_SRR8701649.ALL.bw
SRR8701650	rna_seq	mrna_seq	0.5266259		non-cancer	0.928853		primary tissue	0.60623705		male	0.9425899		adult	0.94381714		liver		rna_seq	rna_seq					liver_liver_	mc_77_rna_seq_[fgc1247_s_2_1_tccgcgaa_aggcgaag]						liver			rna_seq					hepatocyte	liver	sra.base_sums.SRP187978_SRR8701650.ALL.bw
SRR8701651	rna_seq	mrna_seq	0.5245623		non-cancer	0.9282369		primary tissue	0.6079054		male	0.9429701		adult	0.94397813		liver		rna_seq	rna_seq					liver_liver_	mc_77_rna_seq_[fgc1247_s_3_1_tccgcgaa_aggcgaag]						liver			rna_seq					hepatocyte	liver	sra.base_sums.SRP187978_SRR8701651.ALL.bw
SRR8701652	rna_seq	mrna_seq	0.52426636		non-cancer	0.9285388		primary tissue	0.6053284		male	0.9424856		adult	0.9440918		liver		rna_seq	rna_seq					liver_liver_	mc_77_rna_seq_[fgc1247_s_4_1_tccgcgaa_aggcgaag]						liver			rna_seq					hepatocyte	liver	sra.base_sums.SRP187978_SRR8701652.ALL.bw
SRR8701653	rna_seq	mrna_seq	0.49817327		non-cancer	0.99000376		primary cell	0.5184285		male	0.94443166		adult	0.923439		liver		rna_seq	rna_seq					liver_liver_	mc_79_rna_seq_[fgc1227_s_5_1_tctcgcgc_aggcgaag]						liver			rna_seq					hepatocyte	liver	sra.base_sums.SRP187978_SRR8701653.ALL.bw
SRR8701654	rna_seq	mrna_seq	0.5011492		non-cancer	0.98990446		primary cell	0.51327103		male	0.94408685		adult	0.92123777		liver		rna_seq	rna_seq					liver_liver_	mc_79_rna_seq_[fgc1243_s_8_1_tctcgcgc_aggcgaag]						liver			rna_seq					hepatocyte	liver	sra.base_sums.SRP187978_SRR8701654.ALL.bw
SRR8701655	scrna_seq	mrna_seq	0.49745008		non-cancer	0.9899901		primary cell	0.5126675		male	0.9446134		adult	0.9214524		liver		rna_seq	scrna_seq					liver_liver_	mc_79_rna_seq_[fgc1244_s_1_1_tctcgcgc_aggcgaag]						liver			rna_seq:scrna_seq					hepatocyte	liver	sra.base_sums.SRP187978_SRR8701655.ALL.bw
SRR8701656	rna_seq	mrna_seq	0.49890608		non-cancer	0.98992306		primary cell	0.5162241		male	0.94250655		adult	0.9212197		liver		rna_seq	rna_seq					liver_liver_	mc_79_rna_seq_[fgc1244_s_2_1_tctcgcgc_aggcgaag]						liver			rna_seq					hepatocyte	liver	sra.base_sums.SRP187978_SRR8701656.ALL.bw
SRR8701657	rna_seq	mrna_seq	0.5004823		non-cancer	0.989958		primary cell	0.5126086		male	0.9434413		adult	0.922559		liver		rna_seq	rna_seq					liver_liver_	mc_79_rna_seq_[fgc1244_s_3_1_tctcgcgc_aggcgaag]						liver			rna_seq					hepatocyte	liver	sra.base_sums.SRP187978_SRR8701657.ALL.bw
SRR8701658	rna_seq	mrna_seq	0.49636286		non-cancer	0.9899957		primary cell	0.5167401		male	0.9442289		adult	0.92300516		liver		rna_seq	rna_seq					liver_liver_	mc_79_rna_seq_[fgc1247_s_1_1_tctcgcgc_aggcgaag]						liver			rna_seq					hepatocyte	liver	sra.base_sums.SRP187978_SRR8701658.ALL.bw
SRR8701659	rna_seq	mrna_seq	0.49734354		non-cancer	0.9900832		primary cell	0.51428163		male	0.9452054		adult	0.92244047		liver		rna_seq	rna_seq					liver_liver_	mc_79_rna_seq_[fgc1247_s_2_1_tctcgcgc_aggcgaag]						liver			rna_seq					hepatocyte	liver	sra.base_sums.SRP187978_SRR8701659.ALL.bw
SRR8701660	rna_seq	mrna_seq	0.49688193		non-cancer	0.9901534		primary cell	0.51637316		male	0.94448376		adult	0.92274576		liver		rna_seq	rna_seq					liver_liver_	mc_79_rna_seq_[fgc1247_s_3_1_tctcgcgc_aggcgaag]						liver			rna_seq					hepatocyte	liver	sra.base_sums.SRP187978_SRR8701660.ALL.bw
SRR8701661	rna_seq	mrna_seq	0.49880973		non-cancer	0.9899182		primary cell	0.5137046		male	0.9444562		adult	0.92264694		liver		rna_seq	rna_seq					liver_liver_	mc_79_rna_seq_[fgc1247_s_4_1_tctcgcgc_aggcgaag]						liver			rna_seq					hepatocyte	liver	sra.base_sums.SRP187978_SRR8701661.ALL.bw
SRR8701662	scrna_seq	mrna_seq	0.585287		non-cancer	0.97098285		primary tissue	0.65458125		male	0.8839543		adult	0.85888755		liver		rna_seq	scrna_seq					liver_liver_	mc_80_rna_seq_[fgc1227_s_5_1_agcgatag_aggcgaag]						liver			rna_seq:scrna_seq					hepatocyte	liver	sra.base_sums.SRP187978_SRR8701662.ALL.bw
SRR8701663	scrna_seq	mrna_seq	0.5904159		non-cancer	0.9703737		primary tissue	0.6539172		male	0.88133377		adult	0.8551702		liver		rna_seq	scrna_seq					liver_liver_	mc_80_rna_seq_[fgc1243_s_8_1_agcgatag_aggcgaag]						liver			rna_seq:scrna_seq					hepatocyte	liver	sra.base_sums.SRP187978_SRR8701663.ALL.bw
SRR8701664	scrna_seq	mrna_seq	0.5870078		non-cancer	0.9707073		primary tissue	0.65902287		male	0.88129574		adult	0.85823053		liver		rna_seq	scrna_seq					liver_liver_	mc_80_rna_seq_[fgc1244_s_1_1_agcgatag_aggcgaag]						liver			rna_seq:scrna_seq					hepatocyte	liver	sra.base_sums.SRP187978_SRR8701664.ALL.bw
SRR8701665	scrna_seq	mrna_seq	0.5890299		non-cancer	0.9705997		primary tissue	0.65980655		male	0.880358		adult	0.85825074		liver		rna_seq	scrna_seq					liver_liver_	mc_80_rna_seq_[fgc1244_s_2_1_agcgatag_aggcgaag]						liver			rna_seq:scrna_seq					hepatocyte	liver	sra.base_sums.SRP187978_SRR8701665.ALL.bw
SRR8701666	scrna_seq	mrna_seq	0.588692		non-cancer	0.97042465		primary tissue	0.6600506		male	0.8816688		adult	0.8596499		liver		rna_seq	scrna_seq					liver_liver_	mc_80_rna_seq_[fgc1244_s_3_1_agcgatag_aggcgaag]						liver			rna_seq:scrna_seq					hepatocyte	liver	sra.base_sums.SRP187978_SRR8701666.ALL.bw
SRR8701667	scrna_seq	mrna_seq	0.585244		non-cancer	0.97087586		primary tissue	0.65725195		male	0.8839139		adult	0.85850906		liver		rna_seq	scrna_seq					liver_liver_	mc_80_rna_seq_[fgc1247_s_1_1_agcgatag_aggcgaag]						liver			rna_seq:scrna_seq					hepatocyte	liver	sra.base_sums.SRP187978_SRR8701667.ALL.bw
SRR8701668	scrna_seq	mrna_seq	0.5866017		non-cancer	0.971273		primary tissue	0.6612514		male	0.88355136		adult	0.8595271		liver		rna_seq	scrna_seq					liver_liver_	mc_80_rna_seq_[fgc1247_s_2_1_agcgatag_aggcgaag]						liver			rna_seq:scrna_seq					hepatocyte	liver	sra.base_sums.SRP187978_SRR8701668.ALL.bw
SRR8701669	scrna_seq	mrna_seq	0.58790785		non-cancer	0.9709862		primary tissue	0.6578767		male	0.88376814		adult	0.85921943		liver		rna_seq	scrna_seq					liver_liver_	mc_80_rna_seq_[fgc1247_s_3_1_agcgatag_aggcgaag]						liver			rna_seq:scrna_seq					hepatocyte	liver	sra.base_sums.SRP187978_SRR8701669.ALL.bw
SRR8701670	scrna_seq	mrna_seq	0.58471817		non-cancer	0.97061074		primary tissue	0.6553888		male	0.88261324		adult	0.858611		liver		rna_seq	scrna_seq					liver_liver_	mc_80_rna_seq_[fgc1247_s_4_1_agcgatag_aggcgaag]						liver			rna_seq:scrna_seq					hepatocyte	liver	sra.base_sums.SRP187978_SRR8701670.ALL.bw
SRR8701671	scrna_seq	rna_seq	0.44715834		non-cancer	0.92173094		primary cell	0.5114677		male	0.9031819		adult	0.77040124		liver		rna_seq	scrna_seq					liver_liver_	mc_81_rna_seq_[fgc1191_s_7_1_attactcg_taatctta]						liver			rna_seq:scrna_seq					hepatocyte	liver	sra.base_sums.SRP187978_SRR8701671.ALL.bw
SRR8701672	scrna_seq	rna_seq	0.44699603		non-cancer	0.9195819		primary cell	0.5146301		male	0.9041601		adult	0.76688707		liver		rna_seq	scrna_seq					liver_liver_	mc_81_rna_seq_[fgc1227_s_7_1_attactcg_taatctta]						liver			rna_seq:scrna_seq					hepatocyte	liver	sra.base_sums.SRP187978_SRR8701672.ALL.bw
SRR8701673	scrna_seq	rna_seq	0.4467897		non-cancer	0.91911155		primary cell	0.51292175		male	0.90389174		adult	0.77046317		liver		rna_seq	scrna_seq					liver_liver_	mc_81_rna_seq_[fgc1244_s_4_1_attactcg_taatctta]						liver			rna_seq:scrna_seq					hepatocyte	liver	sra.base_sums.SRP187978_SRR8701673.ALL.bw
SRR8701674	scrna_seq	rna_seq	0.445062		non-cancer	0.92164516		primary cell	0.5135797		male	0.90369904		adult	0.77067655		liver		rna_seq	scrna_seq					liver_liver_	mc_81_rna_seq_[fgc1244_s_5_1_attactcg_taatctta]						liver			rna_seq:scrna_seq					hepatocyte	liver	sra.base_sums.SRP187978_SRR8701674.ALL.bw
SRR8701675	scrna_seq	rna_seq	0.44959238		non-cancer	0.91874063		primary cell	0.50977826		male	0.9029823		adult	0.76699597		liver		rna_seq	scrna_seq					liver_liver_	mc_81_rna_seq_[fgc1247_s_5_1_attactcg_taatctta]						liver			rna_seq:scrna_seq					hepatocyte	liver	sra.base_sums.SRP187978_SRR8701675.ALL.bw
SRR8701676	scrna_seq	rna_seq	0.44989944		non-cancer	0.91995776		primary cell	0.5125158		male	0.90393305		adult	0.76700884		liver		rna_seq	scrna_seq					liver_liver_	mc_81_rna_seq_[fgc1247_s_6_1_attactcg_taatctta]						liver			rna_seq:scrna_seq					hepatocyte	liver	sra.base_sums.SRP187978_SRR8701676.ALL.bw
SRR8701677	scrna_seq	rna_seq	0.44676766		non-cancer	0.91958994		primary cell	0.51618516		male	0.90524966		adult	0.7678077		liver		rna_seq	scrna_seq					liver_liver_	mc_81_rna_seq_[fgc1247_s_7_1_attactcg_taatctta]						liver			rna_seq:scrna_seq					hepatocyte	liver	sra.base_sums.SRP187978_SRR8701677.ALL.bw
SRR8701678	scrna_seq	rna_seq	0.44898775		non-cancer	0.91932875		primary cell	0.51417446		male	0.9036846		adult	0.7682163		liver		rna_seq	scrna_seq					liver_liver_	mc_81_rna_seq_[fgc1247_s_8_1_attactcg_taatctta]						liver			rna_seq:scrna_seq					hepatocyte	liver	sra.base_sums.SRP187978_SRR8701678.ALL.bw
SRR8701679	scrna_seq	rna_seq	0.44299012		non-cancer	0.9211168		primary cell	0.5104301		male	0.90332514		adult	0.77128476		liver		rna_seq	scrna_seq					liver_liver_	mc_81_rna_seq_[fgc1248_s_3_1_attactcg_taatctta]						liver			rna_seq:scrna_seq					hepatocyte	liver	sra.base_sums.SRP187978_SRR8701679.ALL.bw
SRR8701680	scrna_seq	mrna_seq	0.5146522		non-cancer	0.9790236		primary tissue	0.54525983		male	0.9400631		adult	0.92181724		liver		rna_seq	scrna_seq					liver_liver_	mc_83_rna_seq_[fgc1191_s_7_1_tccggaga_taatctta]						liver			rna_seq:scrna_seq					hepatocyte	liver	sra.base_sums.SRP187978_SRR8701680.ALL.bw
SRR8701681	scrna_seq	mrna_seq	0.52026564		non-cancer	0.9792731		primary tissue	0.55025196		male	0.94121003		adult	0.92323375		liver		rna_seq	scrna_seq					liver_liver_	mc_83_rna_seq_[fgc1227_s_7_1_tccggaga_taatctta]						liver			rna_seq:scrna_seq					hepatocyte	liver	sra.base_sums.SRP187978_SRR8701681.ALL.bw
SRR8701682	scrna_seq	mrna_seq	0.5210186		non-cancer	0.979452		primary tissue	0.55535966		male	0.94001025		adult	0.92279136		liver		rna_seq	scrna_seq					liver_liver_	mc_83_rna_seq_[fgc1244_s_4_1_tccggaga_taatctta]						liver			rna_seq:scrna_seq					hepatocyte	liver	sra.base_sums.SRP187978_SRR8701682.ALL.bw
SRR8701683	scrna_seq	mrna_seq	0.51815605		non-cancer	0.9791029		primary tissue	0.5498411		male	0.93947154		adult	0.9225035		liver		rna_seq	scrna_seq					liver_liver_	mc_83_rna_seq_[fgc1244_s_5_1_tccggaga_taatctta]						liver			rna_seq:scrna_seq					hepatocyte	liver	sra.base_sums.SRP187978_SRR8701683.ALL.bw
SRR8701684	scrna_seq	mrna_seq	0.513733		non-cancer	0.97914815		primary tissue	0.5440593		male	0.940193		adult	0.9231736		liver		rna_seq	scrna_seq					liver_liver_	mc_83_rna_seq_[fgc1247_s_5_1_tccggaga_taatctta]						liver			rna_seq:scrna_seq					hepatocyte	liver	sra.base_sums.SRP187978_SRR8701684.ALL.bw
SRR8701685	scrna_seq	mrna_seq	0.5131456		non-cancer	0.9797981		primary tissue	0.5429061		male	0.9407461		adult	0.92363775		liver		rna_seq	scrna_seq					liver_liver_	mc_83_rna_seq_[fgc1247_s_6_1_tccggaga_taatctta]						liver			rna_seq:scrna_seq					hepatocyte	liver	sra.base_sums.SRP187978_SRR8701685.ALL.bw
SRR8701686	scrna_seq	mrna_seq	0.51457584		non-cancer	0.97927594		primary tissue	0.53854394		male	0.9415182		adult	0.9228742		liver		rna_seq	scrna_seq					liver_liver_	mc_83_rna_seq_[fgc1247_s_7_1_tccggaga_taatctta]						liver			rna_seq:scrna_seq					hepatocyte	liver	sra.base_sums.SRP187978_SRR8701686.ALL.bw
SRR8701687	scrna_seq	mrna_seq	0.51327324		non-cancer	0.97922933		primary tissue	0.5460733		male	0.9406858		adult	0.9220478		liver		rna_seq	scrna_seq					liver_liver_	mc_83_rna_seq_[fgc1247_s_8_1_tccggaga_taatctta]						liver			rna_seq:scrna_seq					hepatocyte	liver	sra.base_sums.SRP187978_SRR8701687.ALL.bw
SRR8701688	scrna_seq	mrna_seq	0.52431285		non-cancer	0.97894967		primary tissue	0.5560351		male	0.93828285		adult	0.9225209		liver		rna_seq	scrna_seq					liver_liver_	mc_83_rna_seq_[fgc1248_s_3_1_tccggaga_taatctta]						liver			rna_seq:scrna_seq					hepatocyte	liver	sra.base_sums.SRP187978_SRR8701688.ALL.bw
SRR8701689	scrna_seq	mrna_seq	0.5181622		non-cancer	0.97941375		primary tissue	0.54473114		male	0.94087833		adult	0.9236433		liver		rna_seq	scrna_seq					liver_liver_	mc_83_rna_seq_[fgc1297_s_6_1_tccggaga_taatctta]						liver			rna_seq:scrna_seq					hepatocyte	liver	sra.base_sums.SRP187978_SRR8701689.ALL.bw
SRR8701690	scrna_seq	mrna_seq	0.51559126		non-cancer	0.9680855		primary cell	0.52810216		male	0.9333641		adult	0.94496965		liver		rna_seq	scrna_seq					liver_liver_	mc_84_rna_seq_[fgc1191_s_7_1_cgctcatt_taatctta]						liver			rna_seq:scrna_seq					hepatocyte	liver	sra.base_sums.SRP187978_SRR8701690.ALL.bw
SRR8701691	rna_seq	mrna_seq	0.51099026		non-cancer	0.9684263		primary cell	0.5335388		male	0.9342308		adult	0.9450807		liver		rna_seq	rna_seq					liver_liver_	mc_84_rna_seq_[fgc1227_s_7_1_cgctcatt_taatctta]						liver			rna_seq					hepatocyte	liver	sra.base_sums.SRP187978_SRR8701691.ALL.bw
SRR8701692	rna_seq	mrna_seq	0.5143726		non-cancer	0.9683823		primary cell	0.52878857		male	0.9336155		adult	0.94473135		liver		rna_seq	rna_seq					liver_liver_	mc_84_rna_seq_[fgc1244_s_4_1_cgctcatt_taatctta]						liver			rna_seq					hepatocyte	liver	sra.base_sums.SRP187978_SRR8701692.ALL.bw
SRR8701693	rna_seq	mrna_seq	0.5138535		non-cancer	0.96891755		primary cell	0.5312412		male	0.93262297		adult	0.94467723		liver		rna_seq	rna_seq					liver_liver_	mc_84_rna_seq_[fgc1244_s_5_1_cgctcatt_taatctta]						liver			rna_seq					hepatocyte	liver	sra.base_sums.SRP187978_SRR8701693.ALL.bw
SRR8701694	rna_seq	mrna_seq	0.5060335		non-cancer	0.9686432		primary cell	0.5379415		male	0.934394		adult	0.94477606		liver		rna_seq	rna_seq					liver_liver_	mc_84_rna_seq_[fgc1247_s_5_1_cgctcatt_taatctta]						liver			rna_seq					hepatocyte	liver	sra.base_sums.SRP187978_SRR8701694.ALL.bw
SRR8701695	rna_seq	mrna_seq	0.5057621		non-cancer	0.9695674		primary cell	0.5399181		male	0.93309957		adult	0.94439155		liver		rna_seq	rna_seq					liver_liver_	mc_84_rna_seq_[fgc1247_s_6_1_cgctcatt_taatctta]						liver			rna_seq					hepatocyte	liver	sra.base_sums.SRP187978_SRR8701695.ALL.bw
SRR8701696	rna_seq	mrna_seq	0.50783235		non-cancer	0.9686735		primary cell	0.54308206		male	0.9343361		adult	0.9448215		liver		rna_seq	rna_seq					liver_liver_	mc_84_rna_seq_[fgc1247_s_7_1_cgctcatt_taatctta]						liver			rna_seq					hepatocyte	liver	sra.base_sums.SRP187978_SRR8701696.ALL.bw
SRR8701697	rna_seq	mrna_seq	0.5107985		non-cancer	0.96914816		primary cell	0.5362733		male	0.9338614		adult	0.9445668		liver		rna_seq	rna_seq					liver_liver_	mc_84_rna_seq_[fgc1247_s_8_1_cgctcatt_taatctta]						liver			rna_seq					hepatocyte	liver	sra.base_sums.SRP187978_SRR8701697.ALL.bw
SRR8701698	rna_seq	mrna_seq	0.5215939		non-cancer	0.9682853		primary cell	0.5194034		male	0.9316513		adult	0.9454778		liver		rna_seq	rna_seq					liver_liver_	mc_84_rna_seq_[fgc1248_s_3_1_cgctcatt_taatctta]						liver			rna_seq					hepatocyte	liver	sra.base_sums.SRP187978_SRR8701698.ALL.bw
SRR8701699	scrna_seq	mrna_seq	0.5202319		non-cancer	0.96240103		primary tissue	0.5793256		male	0.9325858		adult	0.9217103		liver		rna_seq	scrna_seq					liver_liver_	mc_85_rna_seq_[fgc1191_s_7_1_gagattcc_taatctta]						liver			rna_seq:scrna_seq					hepatocyte	liver	sra.base_sums.SRP187978_SRR8701699.ALL.bw
SRR8701700	scrna_seq	mrna_seq	0.5232053		non-cancer	0.962322		primary tissue	0.5782614		male	0.93350285		adult	0.92152774		liver		rna_seq	scrna_seq					liver_liver_	mc_85_rna_seq_[fgc1227_s_7_1_gagattcc_taatctta]						liver			rna_seq:scrna_seq					hepatocyte	liver	sra.base_sums.SRP187978_SRR8701700.ALL.bw
SRR8701701	scrna_seq	mrna_seq	0.52519107		non-cancer	0.962826		primary tissue	0.5834834		male	0.93184465		adult	0.9219428		liver		rna_seq	scrna_seq					liver_liver_	mc_85_rna_seq_[fgc1244_s_4_1_gagattcc_taatctta]						liver			rna_seq:scrna_seq					hepatocyte	liver	sra.base_sums.SRP187978_SRR8701701.ALL.bw
SRR8701702	scrna_seq	mrna_seq	0.523365		non-cancer	0.962613		primary tissue	0.58206224		male	0.9324684		adult	0.921299		liver		rna_seq	scrna_seq					liver_liver_	mc_85_rna_seq_[fgc1244_s_5_1_gagattcc_taatctta]						liver			rna_seq:scrna_seq					hepatocyte	liver	sra.base_sums.SRP187978_SRR8701702.ALL.bw
SRR8701703	scrna_seq	mrna_seq	0.5173191		non-cancer	0.9627818		primary tissue	0.5783439		male	0.9328119		adult	0.92186135		liver		rna_seq	scrna_seq					liver_liver_	mc_85_rna_seq_[fgc1247_s_5_1_gagattcc_taatctta]						liver			rna_seq:scrna_seq					hepatocyte	liver	sra.base_sums.SRP187978_SRR8701703.ALL.bw
SRR8701704	scrna_seq	mrna_seq	0.5178519		non-cancer	0.96402943		primary tissue	0.5730118		male	0.93473196		adult	0.92117596		liver		rna_seq	scrna_seq					liver_liver_	mc_85_rna_seq_[fgc1247_s_6_1_gagattcc_taatctta]						liver			rna_seq:scrna_seq					hepatocyte	liver	sra.base_sums.SRP187978_SRR8701704.ALL.bw
SRR8701705	scrna_seq	mrna_seq	0.5196352		non-cancer	0.9619735		primary tissue	0.56971216		male	0.9353736		adult	0.9211241		liver		rna_seq	scrna_seq					liver_liver_	mc_85_rna_seq_[fgc1247_s_7_1_gagattcc_taatctta]						liver			rna_seq:scrna_seq					hepatocyte	liver	sra.base_sums.SRP187978_SRR8701705.ALL.bw
SRR8701706	scrna_seq	mrna_seq	0.51693356		non-cancer	0.9625055		primary tissue	0.57679194		male	0.93327737		adult	0.9215998		liver		rna_seq	scrna_seq					liver_liver_	mc_85_rna_seq_[fgc1247_s_8_1_gagattcc_taatctta]						liver			rna_seq:scrna_seq					hepatocyte	liver	sra.base_sums.SRP187978_SRR8701706.ALL.bw
SRR8701707	scrna_seq	mrna_seq	0.5294667		non-cancer	0.96206075		primary tissue	0.5888574		male	0.93118685		adult	0.92086804		liver		rna_seq	scrna_seq					liver_liver_	mc_85_rna_seq_[fgc1248_s_3_1_gagattcc_taatctta]						liver			rna_seq:scrna_seq					hepatocyte	liver	sra.base_sums.SRP187978_SRR8701707.ALL.bw
SRR8701708	scrna_seq	mrna_seq	0.52578294		non-cancer	0.89315003		primary tissue	0.4199257		male	0.9154502		adult	0.94758415		liver		rna_seq	scrna_seq					liver_liver_	mc_86_rna_seq_[fgc1191_s_7_1_attcagaa_taatctta]						liver			rna_seq:scrna_seq					hepatocyte	liver	sra.base_sums.SRP187978_SRR8701708.ALL.bw
SRR8701709	rna_seq	mrna_seq	0.524389		non-cancer	0.8923023		primary tissue	0.41845506		male	0.9159809		adult	0.9471546		liver		rna_seq	rna_seq					liver_liver_	mc_86_rna_seq_[fgc1227_s_7_1_attcagaa_taatctta]						liver			rna_seq					hepatocyte	liver	sra.base_sums.SRP187978_SRR8701709.ALL.bw
SRR8701710	rna_seq	mrna_seq	0.5284244		non-cancer	0.8917415		primary tissue	0.4264368		male	0.9143173		adult	0.94792217		liver		rna_seq	rna_seq					liver_liver_	mc_86_rna_seq_[fgc1244_s_4_1_attcagaa_taatctta]						liver			rna_seq					hepatocyte	liver	sra.base_sums.SRP187978_SRR8701710.ALL.bw
SRR8701711	rna_seq	mrna_seq	0.52628744		non-cancer	0.8925712		primary tissue	0.4232839		male	0.9129194		adult	0.9477018		liver		rna_seq	rna_seq					liver_liver_	mc_86_rna_seq_[fgc1244_s_5_1_attcagaa_taatctta]						liver			rna_seq					hepatocyte	liver	sra.base_sums.SRP187978_SRR8701711.ALL.bw
SRR8701712	rna_seq	mrna_seq	0.5175753		non-cancer	0.89091426		primary tissue	0.41726977		male	0.9149529		adult	0.9477688		liver		rna_seq	rna_seq					liver_liver_	mc_86_rna_seq_[fgc1247_s_5_1_attcagaa_taatctta]						liver			rna_seq					hepatocyte	liver	sra.base_sums.SRP187978_SRR8701712.ALL.bw
SRR8701713	rna_seq	mrna_seq	0.52362233		non-cancer	0.89331764		primary tissue	0.41850775		male	0.91546977		adult	0.94712037		liver		rna_seq	rna_seq					liver_liver_	mc_86_rna_seq_[fgc1247_s_6_1_attcagaa_taatctta]						liver			rna_seq					hepatocyte	liver	sra.base_sums.SRP187978_SRR8701713.ALL.bw
SRR8701714	rna_seq	mrna_seq	0.5227464		non-cancer	0.8895538		primary tissue	0.41348138		male	0.91585886		adult	0.94711584		liver		rna_seq	rna_seq					liver_liver_	mc_86_rna_seq_[fgc1247_s_7_1_attcagaa_taatctta]						liver			rna_seq					hepatocyte	liver	sra.base_sums.SRP187978_SRR8701714.ALL.bw
SRR8701715	rna_seq	mrna_seq	0.5219598		non-cancer	0.89300406		primary tissue	0.4159089		male	0.91414386		adult	0.94734687		liver		rna_seq	rna_seq					liver_liver_	mc_86_rna_seq_[fgc1247_s_8_1_attcagaa_taatctta]						liver			rna_seq					hepatocyte	liver	sra.base_sums.SRP187978_SRR8701715.ALL.bw
SRR8701716	rna_seq	mrna_seq	0.5358277		non-cancer	0.89195675		primary tissue	0.43379012		male	0.913038		adult	0.94870293		liver		rna_seq	rna_seq					liver_liver_	mc_86_rna_seq_[fgc1248_s_3_1_attcagaa_taatctta]						liver			rna_seq					hepatocyte	liver	sra.base_sums.SRP187978_SRR8701716.ALL.bw
SRR8701717	scrna_seq	rna_seq	0.5117704		non-cancer	0.95637053		primary cell	0.6758913		male	0.9197904		adult	0.8697339		liver		rna_seq	scrna_seq					liver_liver_	mc_88_rna_seq_[fgc1191_s_7_1_gaattcgt_taatctta]						liver			rna_seq:scrna_seq					hepatocyte	liver	sra.base_sums.SRP187978_SRR8701717.ALL.bw
SRR8701718	scrna_seq	rna_seq	0.51365143		non-cancer	0.9560332		primary cell	0.67700654		male	0.9184296		adult	0.8704299		liver		rna_seq	scrna_seq					liver_liver_	mc_88_rna_seq_[fgc1227_s_7_1_gaattcgt_taatctta]						liver			rna_seq:scrna_seq					hepatocyte	liver	sra.base_sums.SRP187978_SRR8701718.ALL.bw
SRR8701719	scrna_seq	rna_seq	0.513448		non-cancer	0.9565521		primary cell	0.6771015		male	0.9198041		adult	0.8702292		liver		rna_seq	scrna_seq					liver_liver_	mc_88_rna_seq_[fgc1244_s_4_1_gaattcgt_taatctta]						liver			rna_seq:scrna_seq					hepatocyte	liver	sra.base_sums.SRP187978_SRR8701719.ALL.bw
SRR8701720	scrna_seq	rna_seq	0.51358527		non-cancer	0.95705914		primary cell	0.67519754		male	0.91847485		adult	0.8702494		liver		rna_seq	scrna_seq					liver_liver_	mc_88_rna_seq_[fgc1244_s_5_1_gaattcgt_taatctta]						liver			rna_seq:scrna_seq					hepatocyte	liver	sra.base_sums.SRP187978_SRR8701720.ALL.bw
SRR8701721	scrna_seq	rna_seq	0.5181452		non-cancer	0.95586616		primary cell	0.6771224		male	0.9188136		adult	0.8694039		liver		rna_seq	scrna_seq					liver_liver_	mc_88_rna_seq_[fgc1247_s_5_1_gaattcgt_taatctta]						liver			rna_seq:scrna_seq					hepatocyte	liver	sra.base_sums.SRP187978_SRR8701721.ALL.bw
SRR8701722	scrna_seq	rna_seq	0.51819867		non-cancer	0.9559799		primary cell	0.6756063		male	0.9198128		adult	0.86985314		liver		rna_seq	scrna_seq					liver_liver_	mc_88_rna_seq_[fgc1247_s_6_1_gaattcgt_taatctta]						liver			rna_seq:scrna_seq					hepatocyte	liver	sra.base_sums.SRP187978_SRR8701722.ALL.bw
SRR8701723	scrna_seq	rna_seq	0.51174766		non-cancer	0.95565903		primary cell	0.6807292		male	0.92057085		adult	0.8714029		liver		rna_seq	scrna_seq					liver_liver_	mc_88_rna_seq_[fgc1247_s_7_1_gaattcgt_taatctta]						liver			rna_seq:scrna_seq					hepatocyte	liver	sra.base_sums.SRP187978_SRR8701723.ALL.bw
SRR8701724	scrna_seq	rna_seq	0.5142723		non-cancer	0.955331		primary cell	0.6741495		male	0.91700906		adult	0.8705716		liver		rna_seq	scrna_seq					liver_liver_	mc_88_rna_seq_[fgc1247_s_8_1_gaattcgt_taatctta]						liver			rna_seq:scrna_seq					hepatocyte	liver	sra.base_sums.SRP187978_SRR8701724.ALL.bw
SRR8701725	scrna_seq	rna_seq	0.50871605		non-cancer	0.9563314		primary cell	0.6750683		male	0.91833466		adult	0.8695614		liver		rna_seq	scrna_seq					liver_liver_	mc_88_rna_seq_[fgc1248_s_3_1_gaattcgt_taatctta]						liver			rna_seq:scrna_seq					hepatocyte	liver	sra.base_sums.SRP187978_SRR8701725.ALL.bw
SRR8701726	scrna_seq	mrna_seq	0.40464225		non-cancer	0.984626		primary cell	0.63985664		male	0.95589703		adult	0.8148251		liver		rna_seq	scrna_seq					liver_liver_	mc_89_rna_seq_[fgc1227_s_5_1_ctgaagct_taatctta]						liver			rna_seq:scrna_seq					hepatocyte	liver	sra.base_sums.SRP187978_SRR8701726.ALL.bw
SRR8701727	scrna_seq	mrna_seq	0.4119694		non-cancer	0.9843811		primary cell	0.6418653		male	0.95469207		adult	0.8115148		liver		rna_seq	scrna_seq					liver_liver_	mc_89_rna_seq_[fgc1243_s_8_1_ctgaagct_taatctta]						liver			rna_seq:scrna_seq					hepatocyte	liver	sra.base_sums.SRP187978_SRR8701727.ALL.bw
SRR8701728	scrna_seq	mrna_seq	0.40900266		non-cancer	0.98448455		primary cell	0.64587045		male	0.95502704		adult	0.8102732		liver		rna_seq	scrna_seq					liver_liver_	mc_89_rna_seq_[fgc1244_s_1_1_ctgaagct_taatctta]						liver			rna_seq:scrna_seq					hepatocyte	liver	sra.base_sums.SRP187978_SRR8701728.ALL.bw
SRR8701729	scrna_seq	mrna_seq	0.4110997		non-cancer	0.98469734		primary cell	0.63506174		male	0.955124		adult	0.80712247		liver		rna_seq	scrna_seq					liver_liver_	mc_89_rna_seq_[fgc1244_s_2_1_ctgaagct_taatctta]						liver			rna_seq:scrna_seq					hepatocyte	liver	sra.base_sums.SRP187978_SRR8701729.ALL.bw
SRR8701730	scrna_seq	mrna_seq	0.40733832		non-cancer	0.9845451		primary cell	0.64294153		male	0.95514655		adult	0.8108228		liver		rna_seq	scrna_seq					liver_liver_	mc_89_rna_seq_[fgc1244_s_3_1_ctgaagct_taatctta]						liver			rna_seq:scrna_seq					hepatocyte	liver	sra.base_sums.SRP187978_SRR8701730.ALL.bw
SRR8701731	scrna_seq	mrna_seq	0.40942207		non-cancer	0.98492163		primary cell	0.6438292		male	0.955997		adult	0.81282455		liver		rna_seq	scrna_seq					liver_liver_	mc_89_rna_seq_[fgc1247_s_1_1_ctgaagct_taatctta]						liver			rna_seq:scrna_seq					hepatocyte	liver	sra.base_sums.SRP187978_SRR8701731.ALL.bw
SRR8701732	scrna_seq	mrna_seq	0.4069371		non-cancer	0.9844446		primary cell	0.6373512		male	0.9545859		adult	0.81482947		liver		rna_seq	scrna_seq					liver_liver_	mc_89_rna_seq_[fgc1247_s_2_1_ctgaagct_taatctta]						liver			rna_seq:scrna_seq					hepatocyte	liver	sra.base_sums.SRP187978_SRR8701732.ALL.bw
SRR8701733	scrna_seq	mrna_seq	0.40811342		non-cancer	0.98460025		primary cell	0.63553756		male	0.9548254		adult	0.8152765		liver		rna_seq	scrna_seq					liver_liver_	mc_89_rna_seq_[fgc1247_s_3_1_ctgaagct_taatctta]						liver			rna_seq:scrna_seq					hepatocyte	liver	sra.base_sums.SRP187978_SRR8701733.ALL.bw
SRR8701734	scrna_seq	mrna_seq	0.40668094		non-cancer	0.9846752		primary cell	0.64097935		male	0.9552255		adult	0.81071717		liver		rna_seq	scrna_seq					liver_liver_	mc_89_rna_seq_[fgc1247_s_4_1_ctgaagct_taatctta]						liver			rna_seq:scrna_seq					hepatocyte	liver	sra.base_sums.SRP187978_SRR8701734.ALL.bw
SRR8701735	rna_seq	mrna_seq	0.40968317		non-cancer	0.98440164		primary cell	0.6413572		male	0.95538056		adult	0.81039876		liver		rna_seq	rna_seq					liver_liver_	mc_89_rna_seq_[fgc1297_s_7_1_ctgaagct_taatctta]						liver			rna_seq					hepatocyte	liver	sra.base_sums.SRP187978_SRR8701735.ALL.bw
SRR8701736	rna_seq	mrna_seq	0.40883496		non-cancer	0.9845857		primary cell	0.64007413		male	0.95499116		adult	0.8113924		liver		rna_seq	rna_seq					liver_liver_	mc_89_rna_seq_[fgc1324_s_2_1_ctgaagct_taatctta]						liver			rna_seq					hepatocyte	liver	sra.base_sums.SRP187978_SRR8701736.ALL.bw
SRR8701737	scrna_seq	mrna_seq	0.44301975		non-cancer	0.9386568		primary cell	0.5572667		male	0.8798251		adult	0.8843375		liver		rna_seq	scrna_seq					liver_liver_	mc_90_rna_seq_[fgc1227_s_5_1_taatgcgc_taatctta]						liver			rna_seq:scrna_seq					hepatocyte	liver	sra.base_sums.SRP187978_SRR8701737.ALL.bw
SRR8701738	scrna_seq	mrna_seq	0.45050356		non-cancer	0.9391645		primary cell	0.555721		male	0.8827363		adult	0.8841996		liver		rna_seq	scrna_seq					liver_liver_	mc_90_rna_seq_[fgc1243_s_8_1_taatgcgc_taatctta]						liver			rna_seq:scrna_seq					hepatocyte	liver	sra.base_sums.SRP187978_SRR8701738.ALL.bw
SRR8701739	scrna_seq	mrna_seq	0.45190087		non-cancer	0.9406683		primary cell	0.5609868		male	0.8805486		adult	0.884164		liver		rna_seq	scrna_seq					liver_liver_	mc_90_rna_seq_[fgc1244_s_1_1_taatgcgc_taatctta]						liver			rna_seq:scrna_seq					hepatocyte	liver	sra.base_sums.SRP187978_SRR8701739.ALL.bw
SRR8701740	scrna_seq	mrna_seq	0.44998333		non-cancer	0.9397826		primary cell	0.5506139		male	0.8817587		adult	0.88521945		liver		rna_seq	scrna_seq					liver_liver_	mc_90_rna_seq_[fgc1244_s_2_1_taatgcgc_taatctta]						liver			rna_seq:scrna_seq					hepatocyte	liver	sra.base_sums.SRP187978_SRR8701740.ALL.bw
SRR8701741	scrna_seq	mrna_seq	0.44750977		non-cancer	0.93759626		primary cell	0.5565939		male	0.8764345		adult	0.8834105		liver		rna_seq	scrna_seq					liver_liver_	mc_90_rna_seq_[fgc1244_s_3_1_taatgcgc_taatctta]						liver			rna_seq:scrna_seq					hepatocyte	liver	sra.base_sums.SRP187978_SRR8701741.ALL.bw
SRR8701742	scrna_seq	mrna_seq	0.44922903		non-cancer	0.9391768		primary cell	0.5565175		male	0.8847801		adult	0.8861321		liver		rna_seq	scrna_seq					liver_liver_	mc_90_rna_seq_[fgc1247_s_1_1_taatgcgc_taatctta]						liver			rna_seq:scrna_seq					hepatocyte	liver	sra.base_sums.SRP187978_SRR8701742.ALL.bw
SRR8701743	scrna_seq	mrna_seq	0.45365515		non-cancer	0.9399464		primary cell	0.55755657		male	0.8796215		adult	0.8855433		liver		rna_seq	scrna_seq					liver_liver_	mc_90_rna_seq_[fgc1247_s_2_1_taatgcgc_taatctta]						liver			rna_seq:scrna_seq					hepatocyte	liver	sra.base_sums.SRP187978_SRR8701743.ALL.bw
SRR8701744	scrna_seq	mrna_seq	0.44878426		non-cancer	0.9392973		primary cell	0.5561858		male	0.88116		adult	0.8867799		liver		rna_seq	scrna_seq					liver_liver_	mc_90_rna_seq_[fgc1247_s_3_1_taatgcgc_taatctta]						liver			rna_seq:scrna_seq					hepatocyte	liver	sra.base_sums.SRP187978_SRR8701744.ALL.bw
SRR8701745	scrna_seq	mrna_seq	0.4489027		non-cancer	0.9390268		primary cell	0.5567263		male	0.87853545		adult	0.8866029		liver		rna_seq	scrna_seq					liver_liver_	mc_90_rna_seq_[fgc1247_s_4_1_taatgcgc_taatctta]						liver			rna_seq:scrna_seq					hepatocyte	liver	sra.base_sums.SRP187978_SRR8701745.ALL.bw
SRR8701746	rna_seq	mrna_seq	0.44977728		non-cancer	0.93840176		primary cell	0.5585993		male	0.88199335		adult	0.8843193		liver		rna_seq	rna_seq					liver_liver_	mc_90_rna_seq_[fgc1297_s_7_1_taatgcgc_taatctta]						liver			rna_seq					hepatocyte	liver	sra.base_sums.SRP187978_SRR8701746.ALL.bw
SRR8701747	rna_seq	mrna_seq	0.44837287		non-cancer	0.93841815		primary cell	0.5559245		male	0.8804116		adult	0.88388836		liver		rna_seq	rna_seq					liver_liver_	mc_90_rna_seq_[fgc1324_s_2_1_taatgcgc_taatctta]						liver			rna_seq					hepatocyte	liver	sra.base_sums.SRP187978_SRR8701747.ALL.bw
SRR8701748	scrna_seq	rna_seq	0.43756837		non-cancer	0.9734117		primary tissue	0.530565		male	0.9407987		adult	0.91791904		liver		rna_seq	scrna_seq					liver_liver_	mc_91_rna_seq_[fgc1227_s_5_1_cggctatg_taatctta]						liver			rna_seq:scrna_seq					hepatocyte	liver	sra.base_sums.SRP187978_SRR8701748.ALL.bw
SRR8701749	scrna_seq	mrna_seq	0.43862942		non-cancer	0.97309804		primary tissue	0.5331593		male	0.9389893		adult	0.9167409		liver		rna_seq	scrna_seq					liver_liver_	mc_91_rna_seq_[fgc1243_s_8_1_cggctatg_taatctta]						liver			rna_seq:scrna_seq					hepatocyte	liver	sra.base_sums.SRP187978_SRR8701749.ALL.bw
SRR8701750	scrna_seq	mrna_seq	0.44599417		non-cancer	0.97406614		primary tissue	0.5371628		male	0.93961483		adult	0.917534		liver		rna_seq	scrna_seq					liver_liver_	mc_91_rna_seq_[fgc1244_s_1_1_cggctatg_taatctta]						liver			rna_seq:scrna_seq					hepatocyte	liver	sra.base_sums.SRP187978_SRR8701750.ALL.bw
SRR8701751	scrna_seq	mrna_seq	0.43972862		non-cancer	0.9730108		primary tissue	0.5329343		male	0.93912846		adult	0.9147963		liver		rna_seq	scrna_seq					liver_liver_	mc_91_rna_seq_[fgc1244_s_2_1_cggctatg_taatctta]						liver			rna_seq:scrna_seq					hepatocyte	liver	sra.base_sums.SRP187978_SRR8701751.ALL.bw
SRR8701752	scrna_seq	mrna_seq	0.43706402		non-cancer	0.97269404		primary tissue	0.5292391		male	0.93809533		adult	0.91569865		liver		rna_seq	scrna_seq					liver_liver_	mc_91_rna_seq_[fgc1244_s_3_1_cggctatg_taatctta]						liver			rna_seq:scrna_seq					hepatocyte	liver	sra.base_sums.SRP187978_SRR8701752.ALL.bw
SRR8701753	scrna_seq	mrna_seq	0.4412257		non-cancer	0.9742294		primary tissue	0.5388264		male	0.9393617		adult	0.91668767		liver		rna_seq	scrna_seq					liver_liver_	mc_91_rna_seq_[fgc1247_s_1_1_cggctatg_taatctta]						liver			rna_seq:scrna_seq					hepatocyte	liver	sra.base_sums.SRP187978_SRR8701753.ALL.bw
SRR8701754	scrna_seq	rna_seq	0.43955654		non-cancer	0.9726265		primary tissue	0.54120296		male	0.9371613		adult	0.91635954		liver		rna_seq	scrna_seq					liver_liver_	mc_91_rna_seq_[fgc1247_s_2_1_cggctatg_taatctta]						liver			rna_seq:scrna_seq					hepatocyte	liver	sra.base_sums.SRP187978_SRR8701754.ALL.bw
SRR8701755	scrna_seq	mrna_seq	0.44003412		non-cancer	0.9740806		primary tissue	0.5294791		male	0.9383837		adult	0.91736376		liver		rna_seq	scrna_seq					liver_liver_	mc_91_rna_seq_[fgc1247_s_3_1_cggctatg_taatctta]						liver			rna_seq:scrna_seq					hepatocyte	liver	sra.base_sums.SRP187978_SRR8701755.ALL.bw
SRR8701756	scrna_seq	mrna_seq	0.4433172		non-cancer	0.97444534		primary tissue	0.52937335		male	0.9393046		adult	0.918219		liver		rna_seq	scrna_seq					liver_liver_	mc_91_rna_seq_[fgc1247_s_4_1_cggctatg_taatctta]						liver			rna_seq:scrna_seq					hepatocyte	liver	sra.base_sums.SRP187978_SRR8701756.ALL.bw
SRR8701757	rna_seq	mrna_seq	0.442232		non-cancer	0.97279185		primary tissue	0.5287793		male	0.93895113		adult	0.9163363		liver		rna_seq	rna_seq					liver_liver_	mc_91_rna_seq_[fgc1297_s_7_1_cggctatg_taatctta]						liver			rna_seq					hepatocyte	liver	sra.base_sums.SRP187978_SRR8701757.ALL.bw
SRR8701758	rna_seq	mrna_seq	0.44067815		non-cancer	0.97324884		primary tissue	0.5375206		male	0.9379715		adult	0.9169238		liver		rna_seq	rna_seq					liver_liver_	mc_91_rna_seq_[fgc1324_s_2_1_cggctatg_taatctta]						liver			rna_seq					hepatocyte	liver	sra.base_sums.SRP187978_SRR8701758.ALL.bw
SRR8701759	rna_seq	mrna_seq	0.40971762		non-cancer	0.9831198		primary tissue	0.5887906		male	0.9242967		adult	0.9213841		liver		rna_seq	rna_seq					liver_liver_	mc_92_rna_seq_[fgc1227_s_5_1_tccgcgaa_taatctta]						liver			rna_seq					hepatocyte	liver	sra.base_sums.SRP187978_SRR8701759.ALL.bw
SRR8701760	rna_seq	mrna_seq	0.41594788		non-cancer	0.9828043		primary tissue	0.5916852		male	0.92407596		adult	0.92051166		liver		rna_seq	rna_seq					liver_liver_	mc_92_rna_seq_[fgc1243_s_8_1_tccgcgaa_taatctta]						liver			rna_seq					hepatocyte	liver	sra.base_sums.SRP187978_SRR8701760.ALL.bw
SRR8701761	rna_seq	mrna_seq	0.41542792		non-cancer	0.98275465		primary tissue	0.5966161		male	0.9236967		adult	0.9209386		liver		rna_seq	rna_seq					liver_liver_	mc_92_rna_seq_[fgc1244_s_1_1_tccgcgaa_taatctta]						liver			rna_seq					hepatocyte	liver	sra.base_sums.SRP187978_SRR8701761.ALL.bw
SRR8701762	rna_seq	mrna_seq	0.41654482		non-cancer	0.98284596		primary tissue	0.59621215		male	0.9227872		adult	0.92120844		liver		rna_seq	rna_seq					liver_liver_	mc_92_rna_seq_[fgc1244_s_2_1_tccgcgaa_taatctta]						liver			rna_seq					hepatocyte	liver	sra.base_sums.SRP187978_SRR8701762.ALL.bw
SRR8701763	rna_seq	mrna_seq	0.41345257		non-cancer	0.9827108		primary tissue	0.5939555		male	0.92383426		adult	0.9211962		liver		rna_seq	rna_seq					liver_liver_	mc_92_rna_seq_[fgc1244_s_3_1_tccgcgaa_taatctta]						liver			rna_seq					hepatocyte	liver	sra.base_sums.SRP187978_SRR8701763.ALL.bw
SRR8701764	rna_seq	mrna_seq	0.4118583		non-cancer	0.9830057		primary tissue	0.5920024		male	0.9238909		adult	0.9212087		liver		rna_seq	rna_seq					liver_liver_	mc_92_rna_seq_[fgc1247_s_1_1_tccgcgaa_taatctta]						liver			rna_seq					hepatocyte	liver	sra.base_sums.SRP187978_SRR8701764.ALL.bw
SRR8701765	rna_seq	mrna_seq	0.41092858		non-cancer	0.9830472		primary tissue	0.5923957		male	0.9235076		adult	0.9202948		liver		rna_seq	rna_seq					liver_liver_	mc_92_rna_seq_[fgc1247_s_2_1_tccgcgaa_taatctta]						liver			rna_seq					hepatocyte	liver	sra.base_sums.SRP187978_SRR8701765.ALL.bw
SRR8701766	rna_seq	mrna_seq	0.41133904		non-cancer	0.9831194		primary tissue	0.5896302		male	0.9240157		adult	0.92129993		liver		rna_seq	rna_seq					liver_liver_	mc_92_rna_seq_[fgc1247_s_3_1_tccgcgaa_taatctta]						liver			rna_seq					hepatocyte	liver	sra.base_sums.SRP187978_SRR8701766.ALL.bw
SRR8701767	rna_seq	mrna_seq	0.41050556		non-cancer	0.9830746		primary tissue	0.5877203		male	0.9241407		adult	0.92094386		liver		rna_seq	rna_seq					liver_liver_	mc_92_rna_seq_[fgc1247_s_4_1_tccgcgaa_taatctta]						liver			rna_seq					hepatocyte	liver	sra.base_sums.SRP187978_SRR8701767.ALL.bw
SRR8701768	scrna_seq	mrna_seq	0.5228304		non-cancer	0.9789317		primary tissue	0.5717501		male	0.93908554		adult	0.8202702		liver		rna_seq	scrna_seq					liver_liver_	mc_93_rna_seq_[fgc1227_s_5_1_tctcgcgc_taatctta]						liver			rna_seq:scrna_seq					hepatocyte	liver	sra.base_sums.SRP187978_SRR8701768.ALL.bw
SRR8701769	scrna_seq	mrna_seq	0.5290454		non-cancer	0.9787532		primary tissue	0.57305396		male	0.9363745		adult	0.8173322		liver		rna_seq	scrna_seq					liver_liver_	mc_93_rna_seq_[fgc1243_s_8_1_tctcgcgc_taatctta]						liver			rna_seq:scrna_seq					hepatocyte	liver	sra.base_sums.SRP187978_SRR8701769.ALL.bw
SRR8701770	scrna_seq	mrna_seq	0.5268836		non-cancer	0.9790283		primary tissue	0.5735557		male	0.93788546		adult	0.82287675		liver		rna_seq	scrna_seq					liver_liver_	mc_93_rna_seq_[fgc1244_s_1_1_tctcgcgc_taatctta]						liver			rna_seq:scrna_seq					hepatocyte	liver	sra.base_sums.SRP187978_SRR8701770.ALL.bw
SRR8701771	scrna_seq	mrna_seq	0.52615136		non-cancer	0.9784923		primary tissue	0.5804812		male	0.93691236		adult	0.8208897		liver		rna_seq	scrna_seq					liver_liver_	mc_93_rna_seq_[fgc1244_s_2_1_tctcgcgc_taatctta]						liver			rna_seq:scrna_seq					hepatocyte	liver	sra.base_sums.SRP187978_SRR8701771.ALL.bw
SRR8701772	scrna_seq	mrna_seq	0.52828956		non-cancer	0.97945684		primary tissue	0.57937735		male	0.93682015		adult	0.82116824		liver		rna_seq	scrna_seq					liver_liver_	mc_93_rna_seq_[fgc1244_s_3_1_tctcgcgc_taatctta]						liver			rna_seq:scrna_seq					hepatocyte	liver	sra.base_sums.SRP187978_SRR8701772.ALL.bw
SRR8701773	scrna_seq	mrna_seq	0.523642		non-cancer	0.9794901		primary tissue	0.56210744		male	0.93775827		adult	0.8206478		liver		rna_seq	scrna_seq					liver_liver_	mc_93_rna_seq_[fgc1247_s_1_1_tctcgcgc_taatctta]						liver			rna_seq:scrna_seq					hepatocyte	liver	sra.base_sums.SRP187978_SRR8701773.ALL.bw
SRR8701774	scrna_seq	mrna_seq	0.52497053		non-cancer	0.9798014		primary tissue	0.5693489		male	0.9379613		adult	0.8188691		liver		rna_seq	scrna_seq					liver_liver_	mc_93_rna_seq_[fgc1247_s_2_1_tctcgcgc_taatctta]						liver			rna_seq:scrna_seq					hepatocyte	liver	sra.base_sums.SRP187978_SRR8701774.ALL.bw
SRR8701847	scrna_seq	mrna_seq	0.5288599		non-cancer	0.9789403		primary tissue	0.56851983		male	0.9384998		adult	0.82109106		liver		rna_seq	scrna_seq					liver_liver_	mc_93_rna_seq_[fgc1247_s_3_1_tctcgcgc_taatctta]						liver			rna_seq:scrna_seq					hepatocyte	liver	sra.base_sums.SRP187978_SRR8701847.ALL.bw
SRR8701848	scrna_seq	mrna_seq	0.52930754		non-cancer	0.9790172		primary tissue	0.5759368		male	0.93854237		adult	0.8244976		liver		rna_seq	scrna_seq					liver_liver_	mc_93_rna_seq_[fgc1247_s_4_1_tctcgcgc_taatctta]						liver			rna_seq:scrna_seq					hepatocyte	liver	sra.base_sums.SRP187978_SRR8701848.ALL.bw
SRR8701849	rna_seq	mrna_seq	0.5266659		non-cancer	0.97893196		primary tissue	0.5703422		male	0.93746924		adult	0.81821406		liver		rna_seq	rna_seq					liver_liver_	mc_93_rna_seq_[fgc1297_s_7_1_tctcgcgc_taatctta]						liver			rna_seq					hepatocyte	liver	sra.base_sums.SRP187978_SRR8701849.ALL.bw
SRR8701850	rna_seq	mrna_seq	0.52666897		non-cancer	0.9788623		primary tissue	0.57312673		male	0.937083		adult	0.8174363		liver		rna_seq	rna_seq					liver_liver_	mc_93_rna_seq_[fgc1324_s_2_1_tctcgcgc_taatctta]						liver			rna_seq					hepatocyte	liver	sra.base_sums.SRP187978_SRR8701850.ALL.bw
SRR8701851	rna_seq	mrna_seq	0.52416795		non-cancer	0.98473823		primary tissue	0.48100892		male	0.92336625		adult	0.90655315		liver		rna_seq	rna_seq					liver_liver_	mc_95_rna_seq_[fgc1227_s_5_1_agcgatag_taatctta]						liver			rna_seq					hepatocyte	liver	sra.base_sums.SRP187978_SRR8701851.ALL.bw
SRR8701852	rna_seq	mrna_seq	0.530316		non-cancer	0.9843456		primary tissue	0.48390335		male	0.92212975		adult	0.9052327		liver		rna_seq	rna_seq					liver_liver_	mc_95_rna_seq_[fgc1243_s_8_1_agcgatag_taatctta]						liver			rna_seq					hepatocyte	liver	sra.base_sums.SRP187978_SRR8701852.ALL.bw
SRR8701853	rna_seq	mrna_seq	0.52861786		non-cancer	0.9843143		primary tissue	0.4815054		male	0.921704		adult	0.9072568		liver		rna_seq	rna_seq					liver_liver_	mc_95_rna_seq_[fgc1244_s_1_1_agcgatag_taatctta]						liver			rna_seq					hepatocyte	liver	sra.base_sums.SRP187978_SRR8701853.ALL.bw
SRR8701854	rna_seq	mrna_seq	0.5341671		non-cancer	0.9844744		primary tissue	0.48677617		male	0.9212116		adult	0.90541244		liver		rna_seq	rna_seq					liver_liver_	mc_95_rna_seq_[fgc1244_s_2_1_agcgatag_taatctta]						liver			rna_seq					hepatocyte	liver	sra.base_sums.SRP187978_SRR8701854.ALL.bw
SRR8701855	rna_seq	mrna_seq	0.529076		non-cancer	0.98456717		primary tissue	0.48439962		male	0.9221988		adult	0.9061249		liver		rna_seq	rna_seq					liver_liver_	mc_95_rna_seq_[fgc1244_s_3_1_agcgatag_taatctta]						liver			rna_seq					hepatocyte	liver	sra.base_sums.SRP187978_SRR8701855.ALL.bw
SRR8701856	rna_seq	mrna_seq	0.52725935		non-cancer	0.9846169		primary tissue	0.4840994		male	0.922175		adult	0.9059115		liver		rna_seq	rna_seq					liver_liver_	mc_95_rna_seq_[fgc1247_s_1_1_agcgatag_taatctta]						liver			rna_seq					hepatocyte	liver	sra.base_sums.SRP187978_SRR8701856.ALL.bw
SRR8701857	rna_seq	mrna_seq	0.5288999		non-cancer	0.98467445		primary tissue	0.48214403		male	0.92247313		adult	0.90604466		liver		rna_seq	rna_seq					liver_liver_	mc_95_rna_seq_[fgc1247_s_2_1_agcgatag_taatctta]						liver			rna_seq					hepatocyte	liver	sra.base_sums.SRP187978_SRR8701857.ALL.bw
SRR8701858	rna_seq	mrna_seq	0.5284925		non-cancer	0.9843992		primary tissue	0.483591		male	0.9224194		adult	0.9060145		liver		rna_seq	rna_seq					liver_liver_	mc_95_rna_seq_[fgc1247_s_3_1_agcgatag_taatctta]						liver			rna_seq					hepatocyte	liver	sra.base_sums.SRP187978_SRR8701858.ALL.bw
SRR8701859	rna_seq	mrna_seq	0.5284312		non-cancer	0.98470587		primary tissue	0.48383972		male	0.9221144		adult	0.9063952		liver		rna_seq	rna_seq					liver_liver_	mc_95_rna_seq_[fgc1247_s_4_1_agcgatag_taatctta]						liver			rna_seq					hepatocyte	liver	sra.base_sums.SRP187978_SRR8701859.ALL.bw
SRR8701860	scrna_seq	mrna_seq	0.5798057		non-cancer	0.976284		primary tissue	0.5142132		male	0.8893547		adult	0.81423146		liver		rna_seq	scrna_seq					liver_liver_	mc_97_rna_seq_[fgc1191_s_7_1_attactcg_caggacgt]						liver			rna_seq:scrna_seq					hepatocyte	liver	sra.base_sums.SRP187978_SRR8701860.ALL.bw
SRR8701861	scrna_seq	mrna_seq	0.5769836		non-cancer	0.9763787		primary tissue	0.521702		male	0.8924368		adult	0.81860065		liver		rna_seq	scrna_seq					liver_liver_	mc_97_rna_seq_[fgc1227_s_7_1_attactcg_caggacgt]						liver			rna_seq:scrna_seq					hepatocyte	liver	sra.base_sums.SRP187978_SRR8701861.ALL.bw
SRR8701862	scrna_seq	mrna_seq	0.57788175		non-cancer	0.97618335		primary tissue	0.5187164		male	0.88988787		adult	0.8166862		liver		rna_seq	scrna_seq					liver_liver_	mc_97_rna_seq_[fgc1244_s_4_1_attactcg_caggacgt]						liver			rna_seq:scrna_seq					hepatocyte	liver	sra.base_sums.SRP187978_SRR8701862.ALL.bw
SRR8701863	scrna_seq	mrna_seq	0.5776339		non-cancer	0.97614515		primary tissue	0.5187927		male	0.89127946		adult	0.8152863		liver		rna_seq	scrna_seq					liver_liver_	mc_97_rna_seq_[fgc1244_s_5_1_attactcg_caggacgt]						liver			rna_seq:scrna_seq					hepatocyte	liver	sra.base_sums.SRP187978_SRR8701863.ALL.bw
SRR8701864	scrna_seq	mrna_seq	0.57295203		non-cancer	0.97598016		primary tissue	0.51941985		male	0.894297		adult	0.81656444		liver		rna_seq	scrna_seq					liver_liver_	mc_97_rna_seq_[fgc1247_s_5_1_attactcg_caggacgt]						liver			rna_seq:scrna_seq					hepatocyte	liver	sra.base_sums.SRP187978_SRR8701864.ALL.bw
SRR8701865	scrna_seq	mrna_seq	0.57276356		non-cancer	0.9768237		primary tissue	0.51191074		male	0.89316124		adult	0.8186686		liver		rna_seq	scrna_seq					liver_liver_	mc_97_rna_seq_[fgc1247_s_6_1_attactcg_caggacgt]						liver			rna_seq:scrna_seq					hepatocyte	liver	sra.base_sums.SRP187978_SRR8701865.ALL.bw
SRR8701866	scrna_seq	mrna_seq	0.57544744		non-cancer	0.97670346		primary tissue	0.5122365		male	0.8943404		adult	0.8185848		liver		rna_seq	scrna_seq					liver_liver_	mc_97_rna_seq_[fgc1247_s_7_1_attactcg_caggacgt]						liver			rna_seq:scrna_seq					hepatocyte	liver	sra.base_sums.SRP187978_SRR8701866.ALL.bw
SRR8701867	scrna_seq	mrna_seq	0.5773523		non-cancer	0.9766368		primary tissue	0.51744324		male	0.89331436		adult	0.8169512		liver		rna_seq	scrna_seq					liver_liver_	mc_97_rna_seq_[fgc1247_s_8_1_attactcg_caggacgt]						liver			rna_seq:scrna_seq					hepatocyte	liver	sra.base_sums.SRP187978_SRR8701867.ALL.bw
SRR8701868	scrna_seq	mrna_seq	0.58059704		non-cancer	0.97563		primary tissue	0.5272284		male	0.88985074		adult	0.8155714		liver		rna_seq	scrna_seq					liver_liver_	mc_97_rna_seq_[fgc1248_s_3_1_attactcg_caggacgt]						liver			rna_seq:scrna_seq					hepatocyte	liver	sra.base_sums.SRP187978_SRR8701868.ALL.bw
SRR8701869	scrna_seq	mrna_seq	0.5724806		non-cancer	0.97685325		primary tissue	0.5067479		male	0.8949249		adult	0.81608063		liver		rna_seq	scrna_seq					liver_liver_	mc_97_rna_seq_[fgc1297_s_6_1_attactcg_caggacgt]						liver			rna_seq:scrna_seq					hepatocyte	liver	sra.base_sums.SRP187978_SRR8701869.ALL.bw
SRR8701870	scrna_seq	mrna_seq	0.43201375		non-cancer	0.9755009		primary tissue	0.5110507		male	0.9197223		adult	0.8895123		liver		rna_seq	scrna_seq					liver_liver_	mc_98_rna_seq_[fgc1191_s_7_1_tccggaga_caggacgt]						liver			rna_seq:scrna_seq					hepatocyte	liver	sra.base_sums.SRP187978_SRR8701870.ALL.bw
SRR8701871	scrna_seq	mrna_seq	0.4297057		non-cancer	0.9753659		primary tissue	0.510499		male	0.92049295		adult	0.8899296		liver		rna_seq	scrna_seq					liver_liver_	mc_98_rna_seq_[fgc1227_s_7_1_tccggaga_caggacgt]						liver			rna_seq:scrna_seq					hepatocyte	liver	sra.base_sums.SRP187978_SRR8701871.ALL.bw
SRR8701872	scrna_seq	mrna_seq	0.43038136		non-cancer	0.9758874		primary tissue	0.5123205		male	0.9209171		adult	0.8891644		liver		rna_seq	scrna_seq					liver_liver_	mc_98_rna_seq_[fgc1244_s_4_1_tccggaga_caggacgt]						liver			rna_seq:scrna_seq					hepatocyte	liver	sra.base_sums.SRP187978_SRR8701872.ALL.bw
SRR8701873	scrna_seq	mrna_seq	0.43331924		non-cancer	0.97568464		primary tissue	0.5103694		male	0.9204545		adult	0.8904185		liver		rna_seq	scrna_seq					liver_liver_	mc_98_rna_seq_[fgc1244_s_5_1_tccggaga_caggacgt]						liver			rna_seq:scrna_seq					hepatocyte	liver	sra.base_sums.SRP187978_SRR8701873.ALL.bw
SRR8701874	scrna_seq	mrna_seq	0.42768627		non-cancer	0.9754665		primary tissue	0.5077569		male	0.92119336		adult	0.8900175		liver		rna_seq	scrna_seq					liver_liver_	mc_98_rna_seq_[fgc1247_s_5_1_tccggaga_caggacgt]						liver			rna_seq:scrna_seq					hepatocyte	liver	sra.base_sums.SRP187978_SRR8701874.ALL.bw
SRR8701875	scrna_seq	mrna_seq	0.42576855		non-cancer	0.97543997		primary tissue	0.5071078		male	0.92065907		adult	0.8894017		liver		rna_seq	scrna_seq					liver_liver_	mc_98_rna_seq_[fgc1247_s_6_1_tccggaga_caggacgt]						liver			rna_seq:scrna_seq					hepatocyte	liver	sra.base_sums.SRP187978_SRR8701875.ALL.bw
SRR8701876	scrna_seq	mrna_seq	0.4289172		non-cancer	0.97537667		primary tissue	0.5025819		male	0.9215408		adult	0.8889442		liver		rna_seq	scrna_seq					liver_liver_	mc_98_rna_seq_[fgc1247_s_7_1_tccggaga_caggacgt]						liver			rna_seq:scrna_seq					hepatocyte	liver	sra.base_sums.SRP187978_SRR8701876.ALL.bw
SRR8701877	scrna_seq	mrna_seq	0.4283089		non-cancer	0.975343		primary tissue	0.50976247		male	0.9209807		adult	0.8902865		liver		rna_seq	scrna_seq					liver_liver_	mc_98_rna_seq_[fgc1247_s_8_1_tccggaga_caggacgt]						liver			rna_seq:scrna_seq					hepatocyte	liver	sra.base_sums.SRP187978_SRR8701877.ALL.bw
SRR8701878	scrna_seq	mrna_seq	0.43379784		non-cancer	0.9750251		primary tissue	0.51970595		male	0.9194483		adult	0.8894921		liver		rna_seq	scrna_seq					liver_liver_	mc_98_rna_seq_[fgc1248_s_3_1_tccggaga_caggacgt]						liver			rna_seq:scrna_seq					hepatocyte	liver	sra.base_sums.SRP187978_SRR8701878.ALL.bw
SRR8701879	scrna_seq	rna_seq	0.4158346		non-cancer	0.9601135		primary tissue	0.5853396		male	0.9234978		adult	0.9013407		liver		rna_seq	scrna_seq					liver_liver_	mc_99_rna_seq_[fgc1191_s_7_1_cgctcatt_caggacgt]						liver			rna_seq:scrna_seq					hepatocyte	liver	sra.base_sums.SRP187978_SRR8701879.ALL.bw
SRR8701880	rna_seq	rna_seq	0.4204433		non-cancer	0.96008956		primary tissue	0.5803069		male	0.9241515		adult	0.90159667		liver		rna_seq	rna_seq					liver_liver_	mc_99_rna_seq_[fgc1227_s_7_1_cgctcatt_caggacgt]						liver			rna_seq					hepatocyte	liver	sra.base_sums.SRP187978_SRR8701880.ALL.bw
SRR8701881	rna_seq	rna_seq	0.41740677		non-cancer	0.96049887		primary tissue	0.5853103		male	0.92440957		adult	0.90170425		liver		rna_seq	rna_seq					liver_liver_	mc_99_rna_seq_[fgc1244_s_4_1_cgctcatt_caggacgt]						liver			rna_seq					hepatocyte	liver	sra.base_sums.SRP187978_SRR8701881.ALL.bw
SRR8701882	rna_seq	rna_seq	0.41907457		non-cancer	0.9605772		primary tissue	0.58519804		male	0.92421126		adult	0.9013821		liver		rna_seq	rna_seq					liver_liver_	mc_99_rna_seq_[fgc1244_s_5_1_cgctcatt_caggacgt]						liver			rna_seq					hepatocyte	liver	sra.base_sums.SRP187978_SRR8701882.ALL.bw
SRR8701883	rna_seq	rna_seq	0.422193		non-cancer	0.9605908		primary tissue	0.57841015		male	0.9248702		adult	0.9015105		liver		rna_seq	rna_seq					liver_liver_	mc_99_rna_seq_[fgc1247_s_5_1_cgctcatt_caggacgt]						liver			rna_seq					hepatocyte	liver	sra.base_sums.SRP187978_SRR8701883.ALL.bw
SRR8701884	rna_seq	rna_seq	0.4220873		non-cancer	0.9602556		primary tissue	0.57836246		male	0.92467266		adult	0.90186965		liver		rna_seq	rna_seq					liver_liver_	mc_99_rna_seq_[fgc1247_s_6_1_cgctcatt_caggacgt]						liver			rna_seq					hepatocyte	liver	sra.base_sums.SRP187978_SRR8701884.ALL.bw
SRR8701885	rna_seq	rna_seq	0.42068118		non-cancer	0.9603151		primary tissue	0.57571024		male	0.92531747		adult	0.9012168		liver		rna_seq	rna_seq					liver_liver_	mc_99_rna_seq_[fgc1247_s_7_1_cgctcatt_caggacgt]						liver			rna_seq					hepatocyte	liver	sra.base_sums.SRP187978_SRR8701885.ALL.bw
SRR8701886	rna_seq	rna_seq	0.4216453		non-cancer	0.9604518		primary tissue	0.5830571		male	0.92467713		adult	0.9017528		liver		rna_seq	rna_seq					liver_liver_	mc_99_rna_seq_[fgc1247_s_8_1_cgctcatt_caggacgt]						liver			rna_seq					hepatocyte	liver	sra.base_sums.SRP187978_SRR8701886.ALL.bw
SRR8701887	rna_seq	rna_seq	0.41744876		non-cancer	0.95995873		primary tissue	0.5905304		male	0.92348987		adult	0.90145427		liver		rna_seq	rna_seq					liver_liver_	mc_99_rna_seq_[fgc1248_s_3_1_cgctcatt_caggacgt]						liver			rna_seq					hepatocyte	liver	sra.base_sums.SRP187978_SRR8701887.ALL.bw
SRR8701888	scrna_seq	mrna_seq	0.55055803		non-cancer	0.96690303		primary cell	0.6282064		male	0.87742394		adult	0.8459157		liver		rna_seq	scrna_seq					liver_liver_	mc_101_rna_seq_[fgc1191_s_7_1_gagattcc_caggacgt]						liver			rna_seq:scrna_seq					hepatocyte	liver	sra.base_sums.SRP187978_SRR8701888.ALL.bw
SRR8701889	rna_seq	mrna_seq	0.5506845		non-cancer	0.96632516		primary cell	0.63635814		male	0.87448823		adult	0.84429044		liver		rna_seq	rna_seq					liver_liver_	mc_101_rna_seq_[fgc1227_s_7_1_gagattcc_caggacgt]						liver			rna_seq					hepatocyte	liver	sra.base_sums.SRP187978_SRR8701889.ALL.bw
SRR8701890	rna_seq	mrna_seq	0.54963964		non-cancer	0.96656567		primary cell	0.6326776		male	0.87570715		adult	0.84477407		liver		rna_seq	rna_seq					liver_liver_	mc_101_rna_seq_[fgc1244_s_4_1_gagattcc_caggacgt]						liver			rna_seq					hepatocyte	liver	sra.base_sums.SRP187978_SRR8701890.ALL.bw
SRR8701891	rna_seq	mrna_seq	0.54770327		non-cancer	0.96609217		primary cell	0.6344587		male	0.87394845		adult	0.8438421		liver		rna_seq	rna_seq					liver_liver_	mc_101_rna_seq_[fgc1244_s_5_1_gagattcc_caggacgt]						liver			rna_seq					hepatocyte	liver	sra.base_sums.SRP187978_SRR8701891.ALL.bw
SRR8701892	rna_seq	mrna_seq	0.5428581		non-cancer	0.9669311		primary cell	0.63652384		male	0.87343687		adult	0.8442737		liver		rna_seq	rna_seq					liver_liver_	mc_101_rna_seq_[fgc1247_s_5_1_gagattcc_caggacgt]						liver			rna_seq					hepatocyte	liver	sra.base_sums.SRP187978_SRR8701892.ALL.bw
SRR8701893	rna_seq	mrna_seq	0.5438053		non-cancer	0.9674214		primary cell	0.6382878		male	0.8748057		adult	0.8432409		liver		rna_seq	rna_seq					liver_liver_	mc_101_rna_seq_[fgc1247_s_6_1_gagattcc_caggacgt]						liver			rna_seq					hepatocyte	liver	sra.base_sums.SRP187978_SRR8701893.ALL.bw
SRR8701894	rna_seq	mrna_seq	0.5520637		non-cancer	0.9667162		primary cell	0.6448816		male	0.8790452		adult	0.84426385		liver		rna_seq	rna_seq					liver_liver_	mc_101_rna_seq_[fgc1247_s_7_1_gagattcc_caggacgt]						liver			rna_seq					hepatocyte	liver	sra.base_sums.SRP187978_SRR8701894.ALL.bw
SRR8701895	rna_seq	mrna_seq	0.5428844		non-cancer	0.9665177		primary cell	0.6366408		male	0.8726518		adult	0.84334385		liver		rna_seq	rna_seq					liver_liver_	mc_101_rna_seq_[fgc1247_s_8_1_gagattcc_caggacgt]						liver			rna_seq					hepatocyte	liver	sra.base_sums.SRP187978_SRR8701895.ALL.bw
SRR8701896	rna_seq	mrna_seq	0.55320096		non-cancer	0.9660995		primary cell	0.63073695		male	0.87417805		adult	0.845594		liver		rna_seq	rna_seq					liver_liver_	mc_101_rna_seq_[fgc1248_s_3_1_gagattcc_caggacgt]						liver			rna_seq					hepatocyte	liver	sra.base_sums.SRP187978_SRR8701896.ALL.bw
SRR8701897	scrna_seq	mrna_seq	0.44785753		non-cancer	0.9609649		primary tissue	0.67440724		male	0.9226724		adult	0.9079974		liver		rna_seq	scrna_seq					liver_liver_	mc_102_rna_seq_[fgc1191_s_7_1_attcagaa_caggacgt]						liver			rna_seq:scrna_seq					hepatocyte	liver	sra.base_sums.SRP187978_SRR8701897.ALL.bw
SRR8701898	rna_seq	mrna_seq	0.44340262		non-cancer	0.9617273		primary tissue	0.6649286		male	0.9221634		adult	0.9073386		liver		rna_seq	rna_seq					liver_liver_	mc_102_rna_seq_[fgc1227_s_7_1_attcagaa_caggacgt]						liver			rna_seq					hepatocyte	liver	sra.base_sums.SRP187978_SRR8701898.ALL.bw
SRR8701899	rna_seq	mrna_seq	0.4441478		non-cancer	0.96165997		primary tissue	0.67265725		male	0.9225409		adult	0.90702295		liver		rna_seq	rna_seq					liver_liver_	mc_102_rna_seq_[fgc1244_s_4_1_attcagaa_caggacgt]						liver			rna_seq					hepatocyte	liver	sra.base_sums.SRP187978_SRR8701899.ALL.bw
SRR8701900	rna_seq	mrna_seq	0.44524792		non-cancer	0.96138		primary tissue	0.6706076		male	0.9228093		adult	0.9070411		liver		rna_seq	rna_seq					liver_liver_	mc_102_rna_seq_[fgc1244_s_5_1_attcagaa_caggacgt]						liver			rna_seq					hepatocyte	liver	sra.base_sums.SRP187978_SRR8701900.ALL.bw
SRR8701901	rna_seq	mrna_seq	0.43838045		non-cancer	0.96234816		primary tissue	0.66303545		male	0.92256737		adult	0.9063932		liver		rna_seq	rna_seq					liver_liver_	mc_102_rna_seq_[fgc1247_s_5_1_attcagaa_caggacgt]						liver			rna_seq					hepatocyte	liver	sra.base_sums.SRP187978_SRR8701901.ALL.bw
SRR8701902	rna_seq	mrna_seq	0.44159052		non-cancer	0.9623079		primary tissue	0.66420144		male	0.9218514		adult	0.90644026		liver		rna_seq	rna_seq					liver_liver_	mc_102_rna_seq_[fgc1247_s_6_1_attcagaa_caggacgt]						liver			rna_seq					hepatocyte	liver	sra.base_sums.SRP187978_SRR8701902.ALL.bw
SRR8701975	rna_seq	mrna_seq	0.44090837		non-cancer	0.9616914		primary tissue	0.6606433		male	0.92362744		adult	0.9059134		liver		rna_seq	rna_seq					liver_liver_	mc_102_rna_seq_[fgc1247_s_7_1_attcagaa_caggacgt]						liver			rna_seq					hepatocyte	liver	sra.base_sums.SRP187978_SRR8701975.ALL.bw
SRR8701976	rna_seq	mrna_seq	0.43976617		non-cancer	0.9621861		primary tissue	0.66437334		male	0.92280465		adult	0.906798		liver		rna_seq	rna_seq					liver_liver_	mc_102_rna_seq_[fgc1247_s_8_1_attcagaa_caggacgt]						liver			rna_seq					hepatocyte	liver	sra.base_sums.SRP187978_SRR8701976.ALL.bw
SRR8701977	rna_seq	mrna_seq	0.4489676		non-cancer	0.9615441		primary tissue	0.6789399		male	0.9217677		adult	0.907334		liver		rna_seq	rna_seq					liver_liver_	mc_102_rna_seq_[fgc1248_s_3_1_attcagaa_caggacgt]						liver			rna_seq					hepatocyte	liver	sra.base_sums.SRP187978_SRR8701977.ALL.bw
SRR8701978	scrna_seq	mrna_seq	0.47294208		non-cancer	0.9847513		primary tissue	0.50012517		male	0.93343335		adult	0.89373326		liver		rna_seq	scrna_seq					liver_liver_	mc_104_rna_seq_[fgc1191_s_7_1_gaattcgt_caggacgt]						liver			rna_seq:scrna_seq					hepatocyte	liver	sra.base_sums.SRP187978_SRR8701978.ALL.bw
SRR8701979	scrna_seq	mrna_seq	0.47017813		non-cancer	0.98463714		primary tissue	0.4905197		male	0.93318677		adult	0.894794		liver		rna_seq	scrna_seq					liver_liver_	mc_104_rna_seq_[fgc1227_s_7_1_gaattcgt_caggacgt]						liver			rna_seq:scrna_seq					hepatocyte	liver	sra.base_sums.SRP187978_SRR8701979.ALL.bw
SRR8701980	scrna_seq	mrna_seq	0.47107047		non-cancer	0.98433137		primary tissue	0.4959915		male	0.9326182		adult	0.89542174		liver		rna_seq	scrna_seq					liver_liver_	mc_104_rna_seq_[fgc1244_s_4_1_gaattcgt_caggacgt]						liver			rna_seq:scrna_seq					hepatocyte	liver	sra.base_sums.SRP187978_SRR8701980.ALL.bw
SRR8701981	scrna_seq	mrna_seq	0.4718449		non-cancer	0.9846442		primary tissue	0.49544457		male	0.9326461		adult	0.8940591		liver		rna_seq	scrna_seq					liver_liver_	mc_104_rna_seq_[fgc1244_s_5_1_gaattcgt_caggacgt]						liver			rna_seq:scrna_seq					hepatocyte	liver	sra.base_sums.SRP187978_SRR8701981.ALL.bw
SRR8701982	scrna_seq	mrna_seq	0.46849254		non-cancer	0.9847401		primary tissue	0.48902136		male	0.93430394		adult	0.894311		liver		rna_seq	scrna_seq					liver_liver_	mc_104_rna_seq_[fgc1247_s_5_1_gaattcgt_caggacgt]						liver			rna_seq:scrna_seq					hepatocyte	liver	sra.base_sums.SRP187978_SRR8701982.ALL.bw
SRR8701983	scrna_seq	mrna_seq	0.4652176		non-cancer	0.98484796		primary tissue	0.48716834		male	0.93472946		adult	0.8940461		liver		rna_seq	scrna_seq					liver_liver_	mc_104_rna_seq_[fgc1247_s_6_1_gaattcgt_caggacgt]						liver			rna_seq:scrna_seq					hepatocyte	liver	sra.base_sums.SRP187978_SRR8701983.ALL.bw
SRR8701984	scrna_seq	mrna_seq	0.47555405		non-cancer	0.9846049		primary tissue	0.48896316		male	0.9346673		adult	0.8943692		liver		rna_seq	scrna_seq					liver_liver_	mc_104_rna_seq_[fgc1247_s_7_1_gaattcgt_caggacgt]						liver			rna_seq:scrna_seq					hepatocyte	liver	sra.base_sums.SRP187978_SRR8701984.ALL.bw
SRR8701985	scrna_seq	mrna_seq	0.47004926		non-cancer	0.9847527		primary tissue	0.49316624		male	0.93360966		adult	0.8932797		liver		rna_seq	scrna_seq					liver_liver_	mc_104_rna_seq_[fgc1247_s_8_1_gaattcgt_caggacgt]						liver			rna_seq:scrna_seq					hepatocyte	liver	sra.base_sums.SRP187978_SRR8701985.ALL.bw
SRR8701986	scrna_seq	mrna_seq	0.47516972		non-cancer	0.9844493		primary tissue	0.49542597		male	0.932485		adult	0.8924818		liver		rna_seq	scrna_seq					liver_liver_	mc_104_rna_seq_[fgc1248_s_3_1_gaattcgt_caggacgt]						liver			rna_seq:scrna_seq					hepatocyte	liver	sra.base_sums.SRP187978_SRR8701986.ALL.bw
SRR8701987	scrna_seq	mrna_seq	0.46436423		non-cancer	0.98487514		primary tissue	0.48243517		male	0.9351517		adult	0.8937433		liver		rna_seq	scrna_seq					liver_liver_	mc_104_rna_seq_[fgc1297_s_6_1_gaattcgt_caggacgt]						liver			rna_seq:scrna_seq					hepatocyte	liver	sra.base_sums.SRP187978_SRR8701987.ALL.bw
SRR8701988	scrna_seq	mrna_seq	0.46460167		non-cancer	0.9768411		primary cell	0.545629		male	0.9437954		adult	0.9098694		liver		rna_seq	scrna_seq					liver_liver_	mc_106_rna_seq_[fgc1227_s_5_1_ctgaagct_caggacgt]						liver			rna_seq:scrna_seq					hepatocyte	liver	sra.base_sums.SRP187978_SRR8701988.ALL.bw
SRR8701989	scrna_seq	mrna_seq	0.4681684		non-cancer	0.9771139		primary cell	0.54364026		male	0.9420531		adult	0.9093968		liver		rna_seq	scrna_seq					liver_liver_	mc_106_rna_seq_[fgc1243_s_8_1_ctgaagct_caggacgt]						liver			rna_seq:scrna_seq					hepatocyte	liver	sra.base_sums.SRP187978_SRR8701989.ALL.bw
SRR8701990	scrna_seq	mrna_seq	0.4687022		non-cancer	0.9768043		primary cell	0.542004		male	0.941425		adult	0.90979475		liver		rna_seq	scrna_seq					liver_liver_	mc_106_rna_seq_[fgc1244_s_1_1_ctgaagct_caggacgt]						liver			rna_seq:scrna_seq					hepatocyte	liver	sra.base_sums.SRP187978_SRR8701990.ALL.bw
SRR8701991	scrna_seq	mrna_seq	0.46668833		non-cancer	0.9770951		primary cell	0.5423524		male	0.9424433		adult	0.9104676		liver		rna_seq	scrna_seq					liver_liver_	mc_106_rna_seq_[fgc1244_s_2_1_ctgaagct_caggacgt]						liver			rna_seq:scrna_seq					hepatocyte	liver	sra.base_sums.SRP187978_SRR8701991.ALL.bw
SRR8701992	scrna_seq	mrna_seq	0.46986768		non-cancer	0.9771797		primary cell	0.5475705		male	0.9423436		adult	0.90979874		liver		rna_seq	scrna_seq					liver_liver_	mc_106_rna_seq_[fgc1244_s_3_1_ctgaagct_caggacgt]						liver			rna_seq:scrna_seq					hepatocyte	liver	sra.base_sums.SRP187978_SRR8701992.ALL.bw
SRR8701993	scrna_seq	mrna_seq	0.46677652		non-cancer	0.9779538		primary cell	0.5459009		male	0.94268227		adult	0.9090227		liver		rna_seq	scrna_seq					liver_liver_	mc_106_rna_seq_[fgc1247_s_1_1_ctgaagct_caggacgt]						liver			rna_seq:scrna_seq					hepatocyte	liver	sra.base_sums.SRP187978_SRR8701993.ALL.bw
SRR8701994	scrna_seq	mrna_seq	0.46555218		non-cancer	0.9779188		primary cell	0.5410655		male	0.9429549		adult	0.9088403		liver		rna_seq	scrna_seq					liver_liver_	mc_106_rna_seq_[fgc1247_s_2_1_ctgaagct_caggacgt]						liver			rna_seq:scrna_seq					hepatocyte	liver	sra.base_sums.SRP187978_SRR8701994.ALL.bw
SRR8701995	scrna_seq	mrna_seq	0.46422237		non-cancer	0.97688496		primary cell	0.5389768		male	0.9417202		adult	0.90962535		liver		rna_seq	scrna_seq					liver_liver_	mc_106_rna_seq_[fgc1247_s_3_1_ctgaagct_caggacgt]						liver			rna_seq:scrna_seq					hepatocyte	liver	sra.base_sums.SRP187978_SRR8701995.ALL.bw
SRR8701996	scrna_seq	mrna_seq	0.46911377		non-cancer	0.9775224		primary cell	0.5414716		male	0.94198406		adult	0.9113726		liver		rna_seq	scrna_seq					liver_liver_	mc_106_rna_seq_[fgc1247_s_4_1_ctgaagct_caggacgt]						liver			rna_seq:scrna_seq					hepatocyte	liver	sra.base_sums.SRP187978_SRR8701996.ALL.bw
SRR8701997	rna_seq	mrna_seq	0.46555468		non-cancer	0.9774147		primary cell	0.5456537		male	0.9428222		adult	0.9104271		liver		rna_seq	rna_seq					liver_liver_	mc_106_rna_seq_[fgc1297_s_6_1_ctgaagct_caggacgt]						liver			rna_seq					hepatocyte	liver	sra.base_sums.SRP187978_SRR8701997.ALL.bw
SRR8701998	scrna_seq	mrna_seq	0.5003038		non-cancer	0.96894985		primary cell	0.5381453		male	0.88667256		adult	0.86715406		liver		rna_seq	scrna_seq					liver_liver_	mc_108_rna_seq_[fgc1227_s_5_1_taatgcgc_caggacgt]						liver			rna_seq:scrna_seq					hepatocyte	liver	sra.base_sums.SRP187978_SRR8701998.ALL.bw
SRR8701999	scrna_seq	mrna_seq	0.5054463		non-cancer	0.96901995		primary cell	0.5423865		male	0.8866456		adult	0.8650976		liver		rna_seq	scrna_seq					liver_liver_	mc_108_rna_seq_[fgc1243_s_8_1_taatgcgc_caggacgt]						liver			rna_seq:scrna_seq					hepatocyte	liver	sra.base_sums.SRP187978_SRR8701999.ALL.bw
SRR8702000	scrna_seq	mrna_seq	0.5057838		non-cancer	0.96865416		primary cell	0.5351233		male	0.88593316		adult	0.86645854		liver		rna_seq	scrna_seq					liver_liver_	mc_108_rna_seq_[fgc1244_s_1_1_taatgcgc_caggacgt]						liver			rna_seq:scrna_seq					hepatocyte	liver	sra.base_sums.SRP187978_SRR8702000.ALL.bw
SRR8702001	scrna_seq	mrna_seq	0.5082922		non-cancer	0.96916294		primary cell	0.5364688		male	0.8864908		adult	0.8661285		liver		rna_seq	scrna_seq					liver_liver_	mc_108_rna_seq_[fgc1244_s_2_1_taatgcgc_caggacgt]						liver			rna_seq:scrna_seq					hepatocyte	liver	sra.base_sums.SRP187978_SRR8702001.ALL.bw
SRR8702002	scrna_seq	mrna_seq	0.49887523		non-cancer	0.9692229		primary cell	0.53996664		male	0.8867593		adult	0.86599845		liver		rna_seq	scrna_seq					liver_liver_	mc_108_rna_seq_[fgc1244_s_3_1_taatgcgc_caggacgt]						liver			rna_seq:scrna_seq					hepatocyte	liver	sra.base_sums.SRP187978_SRR8702002.ALL.bw
SRR8702003	scrna_seq	mrna_seq	0.5014772		non-cancer	0.9690516		primary cell	0.54305446		male	0.8856766		adult	0.86702114		liver		rna_seq	scrna_seq					liver_liver_	mc_108_rna_seq_[fgc1247_s_1_1_taatgcgc_caggacgt]						liver			rna_seq:scrna_seq					hepatocyte	liver	sra.base_sums.SRP187978_SRR8702003.ALL.bw
SRR8702004	scrna_seq	mrna_seq	0.5012938		non-cancer	0.9694816		primary cell	0.535859		male	0.8880537		adult	0.8677244		liver		rna_seq	scrna_seq					liver_liver_	mc_108_rna_seq_[fgc1247_s_2_1_taatgcgc_caggacgt]						liver			rna_seq:scrna_seq					hepatocyte	liver	sra.base_sums.SRP187978_SRR8702004.ALL.bw
SRR8702005	scrna_seq	mrna_seq	0.5017879		non-cancer	0.9694344		primary cell	0.5399782		male	0.8869839		adult	0.86659414		liver		rna_seq	scrna_seq					liver_liver_	mc_108_rna_seq_[fgc1247_s_3_1_taatgcgc_caggacgt]						liver			rna_seq:scrna_seq					hepatocyte	liver	sra.base_sums.SRP187978_SRR8702005.ALL.bw
SRR8702006	scrna_seq	mrna_seq	0.5005156		non-cancer	0.96949345		primary cell	0.5427063		male	0.8859985		adult	0.8660008		liver		rna_seq	scrna_seq					liver_liver_	mc_108_rna_seq_[fgc1247_s_4_1_taatgcgc_caggacgt]						liver			rna_seq:scrna_seq					hepatocyte	liver	sra.base_sums.SRP187978_SRR8702006.ALL.bw
SRR8702007	rna_seq	mrna_seq	0.50060815		non-cancer	0.96941537		primary cell	0.54413044		male	0.8881138		adult	0.866807		liver		rna_seq	rna_seq					liver_liver_	mc_108_rna_seq_[fgc1297_s_6_1_taatgcgc_caggacgt]						liver			rna_seq					hepatocyte	liver	sra.base_sums.SRP187978_SRR8702007.ALL.bw
SRR8702008	scrna_seq	mrna_seq	0.5106959		non-cancer	0.9795405		primary tissue	0.50675434		male	0.9171159		adult	0.8754667		liver		rna_seq	scrna_seq					liver_liver_	mc_109_rna_seq_[fgc1227_s_5_1_cggctatg_caggacgt]						liver			rna_seq:scrna_seq					hepatocyte	liver	sra.base_sums.SRP187978_SRR8702008.ALL.bw
SRR8702009	scrna_seq	mrna_seq	0.5121304		non-cancer	0.9785407		primary tissue	0.50355977		male	0.9155949		adult	0.8711394		liver		rna_seq	scrna_seq					liver_liver_	mc_109_rna_seq_[fgc1243_s_8_1_cggctatg_caggacgt]						liver			rna_seq:scrna_seq					hepatocyte	liver	sra.base_sums.SRP187978_SRR8702009.ALL.bw
SRR8702010	scrna_seq	mrna_seq	0.5135018		non-cancer	0.97907156		primary tissue	0.51707995		male	0.9150813		adult	0.8715389		liver		rna_seq	scrna_seq					liver_liver_	mc_109_rna_seq_[fgc1244_s_1_1_cggctatg_caggacgt]						liver			rna_seq:scrna_seq					hepatocyte	liver	sra.base_sums.SRP187978_SRR8702010.ALL.bw
SRR8702011	scrna_seq	mrna_seq	0.5190524		non-cancer	0.9789252		primary tissue	0.52229947		male	0.9161784		adult	0.874718		liver		rna_seq	scrna_seq					liver_liver_	mc_109_rna_seq_[fgc1244_s_2_1_cggctatg_caggacgt]						liver			rna_seq:scrna_seq					hepatocyte	liver	sra.base_sums.SRP187978_SRR8702011.ALL.bw
SRR8702012	scrna_seq	mrna_seq	0.5092259		non-cancer	0.97850513		primary tissue	0.5113368		male	0.91584367		adult	0.8732351		liver		rna_seq	scrna_seq					liver_liver_	mc_109_rna_seq_[fgc1244_s_3_1_cggctatg_caggacgt]						liver			rna_seq:scrna_seq					hepatocyte	liver	sra.base_sums.SRP187978_SRR8702012.ALL.bw
SRR8702013	scrna_seq	mrna_seq	0.5105752		non-cancer	0.978875		primary tissue	0.5189902		male	0.91446066		adult	0.87343466		liver		rna_seq	scrna_seq					liver_liver_	mc_109_rna_seq_[fgc1247_s_1_1_cggctatg_caggacgt]						liver			rna_seq:scrna_seq					hepatocyte	liver	sra.base_sums.SRP187978_SRR8702013.ALL.bw
SRR8702014	scrna_seq	mrna_seq	0.50854343		non-cancer	0.97887003		primary tissue	0.5091901		male	0.91515785		adult	0.8707883		liver		rna_seq	scrna_seq					liver_liver_	mc_109_rna_seq_[fgc1247_s_2_1_cggctatg_caggacgt]						liver			rna_seq:scrna_seq					hepatocyte	liver	sra.base_sums.SRP187978_SRR8702014.ALL.bw
SRR8702015	scrna_seq	mrna_seq	0.50816596		non-cancer	0.9788426		primary tissue	0.51438123		male	0.9144754		adult	0.875075		liver		rna_seq	scrna_seq					liver_liver_	mc_109_rna_seq_[fgc1247_s_3_1_cggctatg_caggacgt]						liver			rna_seq:scrna_seq					hepatocyte	liver	sra.base_sums.SRP187978_SRR8702015.ALL.bw
SRR8702016	scrna_seq	mrna_seq	0.5091248		non-cancer	0.9787837		primary tissue	0.5133458		male	0.91419446		adult	0.86885095		liver		rna_seq	scrna_seq					liver_liver_	mc_109_rna_seq_[fgc1247_s_4_1_cggctatg_caggacgt]						liver			rna_seq:scrna_seq					hepatocyte	liver	sra.base_sums.SRP187978_SRR8702016.ALL.bw
SRR8702017	rna_seq	mrna_seq	0.51388043		non-cancer	0.9785564		primary tissue	0.50537103		male	0.9168435		adult	0.8723986		liver		rna_seq	rna_seq					liver_liver_	mc_109_rna_seq_[fgc1297_s_7_1_cggctatg_caggacgt]						liver			rna_seq					hepatocyte	liver	sra.base_sums.SRP187978_SRR8702017.ALL.bw
SRR8702018	rna_seq	mrna_seq	0.5110508		non-cancer	0.97875947		primary tissue	0.5135184		male	0.9151583		adult	0.87295		liver		rna_seq	rna_seq					liver_liver_	mc_109_rna_seq_[fgc1324_s_2_1_cggctatg_caggacgt]						liver			rna_seq					hepatocyte	liver	sra.base_sums.SRP187978_SRR8702018.ALL.bw
SRR8702019	rna_seq	mrna_seq	0.45409286		non-cancer	0.9610114		primary tissue	0.48727044		male	0.91309553		adult	0.91122305		liver		rna_seq	rna_seq					liver_liver_	mc_110_rna_seq_[fgc1227_s_5_1_tccgcgaa_caggacgt]						liver			rna_seq					hepatocyte	liver	sra.base_sums.SRP187978_SRR8702019.ALL.bw
SRR8702020	rna_seq	mrna_seq	0.46102202		non-cancer	0.95979685		primary tissue	0.49624237		male	0.91230303		adult	0.9109315		liver		rna_seq	rna_seq					liver_liver_	mc_110_rna_seq_[fgc1243_s_8_1_tccgcgaa_caggacgt]						liver			rna_seq					hepatocyte	liver	sra.base_sums.SRP187978_SRR8702020.ALL.bw
SRR8702021	rna_seq	mrna_seq	0.46185505		non-cancer	0.960254		primary tissue	0.498314		male	0.9121317		adult	0.9114859		liver		rna_seq	rna_seq					liver_liver_	mc_110_rna_seq_[fgc1244_s_1_1_tccgcgaa_caggacgt]						liver			rna_seq					hepatocyte	liver	sra.base_sums.SRP187978_SRR8702021.ALL.bw
SRR8702022	rna_seq	mrna_seq	0.46368363		non-cancer	0.960175		primary tissue	0.5055481		male	0.9116102		adult	0.910944		liver		rna_seq	rna_seq					liver_liver_	mc_110_rna_seq_[fgc1244_s_2_1_tccgcgaa_caggacgt]						liver			rna_seq					hepatocyte	liver	sra.base_sums.SRP187978_SRR8702022.ALL.bw
SRR8702023	rna_seq	mrna_seq	0.45919052		non-cancer	0.9603292		primary tissue	0.49683937		male	0.91305393		adult	0.91051686		liver		rna_seq	rna_seq					liver_liver_	mc_110_rna_seq_[fgc1244_s_3_1_tccgcgaa_caggacgt]						liver			rna_seq					hepatocyte	liver	sra.base_sums.SRP187978_SRR8702023.ALL.bw
SRR8702024	rna_seq	mrna_seq	0.45815143		non-cancer	0.9602849		primary tissue	0.49607655		male	0.91284746		adult	0.91139746		liver		rna_seq	rna_seq					liver_liver_	mc_110_rna_seq_[fgc1247_s_1_1_tccgcgaa_caggacgt]						liver			rna_seq					hepatocyte	liver	sra.base_sums.SRP187978_SRR8702024.ALL.bw
SRR8702025	rna_seq	mrna_seq	0.4573999		non-cancer	0.9609937		primary tissue	0.49284557		male	0.91370326		adult	0.9107601		liver		rna_seq	rna_seq					liver_liver_	mc_110_rna_seq_[fgc1247_s_2_1_tccgcgaa_caggacgt]						liver			rna_seq					hepatocyte	liver	sra.base_sums.SRP187978_SRR8702025.ALL.bw
SRR8702026	rna_seq	mrna_seq	0.45773384		non-cancer	0.9605188		primary tissue	0.49429598		male	0.9126246		adult	0.91091937		liver		rna_seq	rna_seq					liver_liver_	mc_110_rna_seq_[fgc1247_s_3_1_tccgcgaa_caggacgt]						liver			rna_seq					hepatocyte	liver	sra.base_sums.SRP187978_SRR8702026.ALL.bw
SRR8702027	rna_seq	mrna_seq	0.45714414		non-cancer	0.96036667		primary tissue	0.49298853		male	0.91266173		adult	0.9107905		liver		rna_seq	rna_seq					liver_liver_	mc_110_rna_seq_[fgc1247_s_4_1_tccgcgaa_caggacgt]						liver			rna_seq					hepatocyte	liver	sra.base_sums.SRP187978_SRR8702027.ALL.bw
SRR8702028	rna_seq	rna_seq	0.5801154		non-cancer	0.96437466		primary cell	0.5904536		male	0.93049586		adult	0.9173791		liver		rna_seq	rna_seq					liver_liver_	mc_111_rna_seq_[fgc1227_s_5_1_tctcgcgc_caggacgt]						liver			rna_seq					hepatocyte	liver	sra.base_sums.SRP187978_SRR8702028.ALL.bw
SRR8702029	rna_seq	rna_seq	0.57501		non-cancer	0.9640609		primary cell	0.5853983		male	0.9305802		adult	0.91736645		liver		rna_seq	rna_seq					liver_liver_	mc_111_rna_seq_[fgc1243_s_8_1_tctcgcgc_caggacgt]						liver			rna_seq					hepatocyte	liver	sra.base_sums.SRP187978_SRR8702029.ALL.bw
SRR8702030	rna_seq	rna_seq	0.57615787		non-cancer	0.9643537		primary cell	0.5832436		male	0.9306223		adult	0.91714036		liver		rna_seq	rna_seq					liver_liver_	mc_111_rna_seq_[fgc1244_s_1_1_tctcgcgc_caggacgt]						liver			rna_seq					hepatocyte	liver	sra.base_sums.SRP187978_SRR8702030.ALL.bw
SRR8702103	rna_seq	rna_seq	0.5740044		non-cancer	0.9642434		primary cell	0.5806203		male	0.93059134		adult	0.91766983		liver		rna_seq	rna_seq					liver_liver_	mc_111_rna_seq_[fgc1244_s_2_1_tctcgcgc_caggacgt]						liver			rna_seq					hepatocyte	liver	sra.base_sums.SRP187978_SRR8702103.ALL.bw
SRR8702104	rna_seq	rna_seq	0.5778251		non-cancer	0.96419775		primary cell	0.58697265		male	0.93060803		adult	0.91746646		liver		rna_seq	rna_seq					liver_liver_	mc_111_rna_seq_[fgc1244_s_3_1_tctcgcgc_caggacgt]						liver			rna_seq					hepatocyte	liver	sra.base_sums.SRP187978_SRR8702104.ALL.bw
SRR8702105	rna_seq	rna_seq	0.5774552		non-cancer	0.9647888		primary cell	0.5860897		male	0.93083894		adult	0.91819465		liver		rna_seq	rna_seq					liver_liver_	mc_111_rna_seq_[fgc1247_s_1_1_tctcgcgc_caggacgt]						liver			rna_seq					hepatocyte	liver	sra.base_sums.SRP187978_SRR8702105.ALL.bw
SRR8702106	rna_seq	rna_seq	0.57707876		non-cancer	0.964804		primary cell	0.58374435		male	0.9309611		adult	0.9178335		liver		rna_seq	rna_seq					liver_liver_	mc_111_rna_seq_[fgc1247_s_2_1_tctcgcgc_caggacgt]						liver			rna_seq					hepatocyte	liver	sra.base_sums.SRP187978_SRR8702106.ALL.bw
SRR8702107	rna_seq	rna_seq	0.5763881		non-cancer	0.9645098		primary cell	0.58745235		male	0.93029916		adult	0.917361		liver		rna_seq	rna_seq					liver_liver_	mc_111_rna_seq_[fgc1247_s_3_1_tctcgcgc_caggacgt]						liver			rna_seq					hepatocyte	liver	sra.base_sums.SRP187978_SRR8702107.ALL.bw
SRR8702108	rna_seq	rna_seq	0.5775798		non-cancer	0.96494174		primary cell	0.58601946		male	0.93128186		adult	0.9179756		liver		rna_seq	rna_seq					liver_liver_	mc_111_rna_seq_[fgc1247_s_4_1_tctcgcgc_caggacgt]						liver			rna_seq					hepatocyte	liver	sra.base_sums.SRP187978_SRR8702108.ALL.bw
SRR8702109	scrna_seq	mrna_seq	0.4545451		non-cancer	0.97544026		primary tissue	0.6267906		male	0.88569397		adult	0.86362964		liver		rna_seq	scrna_seq					liver_liver_	mc_112_rna_seq_[fgc1227_s_5_1_agcgatag_caggacgt]						liver			rna_seq:scrna_seq					hepatocyte	liver	sra.base_sums.SRP187978_SRR8702109.ALL.bw
SRR8702110	scrna_seq	mrna_seq	0.45685256		non-cancer	0.97447985		primary tissue	0.63003147		male	0.88352066		adult	0.86153865		liver		rna_seq	scrna_seq					liver_liver_	mc_112_rna_seq_[fgc1243_s_8_1_agcgatag_caggacgt]						liver			rna_seq:scrna_seq					hepatocyte	liver	sra.base_sums.SRP187978_SRR8702110.ALL.bw
SRR8702111	scrna_seq	mrna_seq	0.45774963		non-cancer	0.9747459		primary tissue	0.63661605		male	0.88449407		adult	0.86258835		liver		rna_seq	scrna_seq					liver_liver_	mc_112_rna_seq_[fgc1244_s_1_1_agcgatag_caggacgt]						liver			rna_seq:scrna_seq					hepatocyte	liver	sra.base_sums.SRP187978_SRR8702111.ALL.bw
SRR8702112	scrna_seq	mrna_seq	0.46238545		non-cancer	0.9750899		primary tissue	0.6396809		male	0.8840214		adult	0.8620084		liver		rna_seq	scrna_seq					liver_liver_	mc_112_rna_seq_[fgc1244_s_2_1_agcgatag_caggacgt]						liver			rna_seq:scrna_seq					hepatocyte	liver	sra.base_sums.SRP187978_SRR8702112.ALL.bw
SRR8702113	scrna_seq	mrna_seq	0.45971787		non-cancer	0.9750514		primary tissue	0.6338585		male	0.8847197		adult	0.8626824		liver		rna_seq	scrna_seq					liver_liver_	mc_112_rna_seq_[fgc1244_s_3_1_agcgatag_caggacgt]						liver			rna_seq:scrna_seq					hepatocyte	liver	sra.base_sums.SRP187978_SRR8702113.ALL.bw
SRR8702114	scrna_seq	mrna_seq	0.45694923		non-cancer	0.9753836		primary tissue	0.63795465		male	0.88459677		adult	0.8628153		liver		rna_seq	scrna_seq					liver_liver_	mc_112_rna_seq_[fgc1247_s_1_1_agcgatag_caggacgt]						liver			rna_seq:scrna_seq					hepatocyte	liver	sra.base_sums.SRP187978_SRR8702114.ALL.bw
SRR8702115	scrna_seq	mrna_seq	0.4575986		non-cancer	0.9748028		primary tissue	0.6344777		male	0.88484806		adult	0.8630133		liver		rna_seq	scrna_seq					liver_liver_	mc_112_rna_seq_[fgc1247_s_2_1_agcgatag_caggacgt]						liver			rna_seq:scrna_seq					hepatocyte	liver	sra.base_sums.SRP187978_SRR8702115.ALL.bw
SRR8702116	scrna_seq	mrna_seq	0.4590525		non-cancer	0.9754074		primary tissue	0.6334693		male	0.88442504		adult	0.8625284		liver		rna_seq	scrna_seq					liver_liver_	mc_112_rna_seq_[fgc1247_s_3_1_agcgatag_caggacgt]						liver			rna_seq:scrna_seq					hepatocyte	liver	sra.base_sums.SRP187978_SRR8702116.ALL.bw
SRR8702117	scrna_seq	mrna_seq	0.45661223		non-cancer	0.9748902		primary tissue	0.6320136		male	0.8839089		adult	0.8621747		liver		rna_seq	scrna_seq					liver_liver_	mc_112_rna_seq_[fgc1247_s_4_1_agcgatag_caggacgt]						liver			rna_seq:scrna_seq					hepatocyte	liver	sra.base_sums.SRP187978_SRR8702117.ALL.bw
SRR8702118	rna_seq	mrna_seq	0.4568958		non-cancer	0.975218		primary tissue	0.6290424		male	0.8857344		adult	0.8622852		liver		rna_seq	rna_seq					liver_liver_	mc_112_rna_seq_[fgc1297_s_6_1_agcgatag_caggacgt]						liver			rna_seq					hepatocyte	liver	sra.base_sums.SRP187978_SRR8702118.ALL.bw
SRR8702119	rna_seq	rna_seq	0.47454855		non-cancer	0.93448144		primary tissue	0.6196972		male	0.89539933		adult	0.97410786		liver		rna_seq	rna_seq					liver_liver_	mc_113_rna_seq_[fgc1191_s_7_1_attactcg_gtactgac]						liver			rna_seq					hepatocyte	liver	sra.base_sums.SRP187978_SRR8702119.ALL.bw
SRR8702120	rna_seq	rna_seq	0.47474083		non-cancer	0.9348399		primary tissue	0.6155451		male	0.89507794		adult	0.9740951		liver		rna_seq	rna_seq					liver_liver_	mc_113_rna_seq_[fgc1227_s_7_1_attactcg_gtactgac]						liver			rna_seq					hepatocyte	liver	sra.base_sums.SRP187978_SRR8702120.ALL.bw
SRR8702121	rna_seq	rna_seq	0.47534597		non-cancer	0.93577415		primary tissue	0.62013793		male	0.89379495		adult	0.97422236		liver		rna_seq	rna_seq					liver_liver_	mc_113_rna_seq_[fgc1244_s_4_1_attactcg_gtactgac]						liver			rna_seq					hepatocyte	liver	sra.base_sums.SRP187978_SRR8702121.ALL.bw
SRR8702122	rna_seq	rna_seq	0.47265637		non-cancer	0.9353375		primary tissue	0.6194566		male	0.89382476		adult	0.9744882		liver		rna_seq	rna_seq					liver_liver_	mc_113_rna_seq_[fgc1244_s_5_1_attactcg_gtactgac]						liver			rna_seq					hepatocyte	liver	sra.base_sums.SRP187978_SRR8702122.ALL.bw
SRR8702123	rna_seq	rna_seq	0.48166886		non-cancer	0.93588835		primary tissue	0.61168325		male	0.8947806		adult	0.97381634		liver		rna_seq	rna_seq					liver_liver_	mc_113_rna_seq_[fgc1247_s_5_1_attactcg_gtactgac]						liver			rna_seq					hepatocyte	liver	sra.base_sums.SRP187978_SRR8702123.ALL.bw
SRR8702124	rna_seq	rna_seq	0.47949463		non-cancer	0.93613535		primary tissue	0.61132866		male	0.8946777		adult	0.9738955		liver		rna_seq	rna_seq					liver_liver_	mc_113_rna_seq_[fgc1247_s_6_1_attactcg_gtactgac]						liver			rna_seq					hepatocyte	liver	sra.base_sums.SRP187978_SRR8702124.ALL.bw
SRR8702125	rna_seq	rna_seq	0.47401235		non-cancer	0.93325466		primary tissue	0.6073421		male	0.8963316		adult	0.97373205		liver		rna_seq	rna_seq					liver_liver_	mc_113_rna_seq_[fgc1247_s_7_1_attactcg_gtactgac]						liver			rna_seq					hepatocyte	liver	sra.base_sums.SRP187978_SRR8702125.ALL.bw
SRR8702126	rna_seq	rna_seq	0.48143733		non-cancer	0.9366486		primary tissue	0.61484104		male	0.8941209		adult	0.9738841		liver		rna_seq	rna_seq					liver_liver_	mc_113_rna_seq_[fgc1247_s_8_1_attactcg_gtactgac]						liver			rna_seq					hepatocyte	liver	sra.base_sums.SRP187978_SRR8702126.ALL.bw
SRR8702127	rna_seq	rna_seq	0.46859995		non-cancer	0.9357373		primary tissue	0.62505543		male	0.8925812		adult	0.97435373		liver		rna_seq	rna_seq					liver_liver_	mc_113_rna_seq_[fgc1248_s_3_1_attactcg_gtactgac]						liver			rna_seq					hepatocyte	liver	sra.base_sums.SRP187978_SRR8702127.ALL.bw
SRR8702128	rna_seq	mrna_seq	0.48655635		non-cancer	0.9777893		primary tissue	0.6946454		male	0.86189926		adult	0.7957304		liver		rna_seq	rna_seq					liver_liver_	mc_114_rna_seq_[fgc1191_s_7_1_tccggaga_gtactgac]						liver			rna_seq					hepatocyte	liver	sra.base_sums.SRP187978_SRR8702128.ALL.bw
SRR8702129	scrna_seq	rna_seq	0.51441205		non-cancer	0.9376137		primary tissue	0.4269769		male	0.90342295		adult	0.91979736		liver		rna_seq	scrna_seq					liver_liver_	mc_115_rna_seq_[fgc1191_s_7_1_cgctcatt_gtactgac]						liver			rna_seq:scrna_seq					hepatocyte	liver	sra.base_sums.SRP187978_SRR8702129.ALL.bw
SRR8702130	scrna_seq	rna_seq	0.51438177		non-cancer	0.9353227		primary cell	0.432214		male	0.9048531		adult	0.9212492		liver		rna_seq	scrna_seq					liver_liver_	mc_115_rna_seq_[fgc1227_s_7_1_cgctcatt_gtactgac]						liver			rna_seq:scrna_seq					hepatocyte	liver	sra.base_sums.SRP187978_SRR8702130.ALL.bw
SRR8702131	scrna_seq	rna_seq	0.5157756		non-cancer	0.93558455		primary cell	0.42799166		male	0.90215		adult	0.9206717		liver		rna_seq	scrna_seq					liver_liver_	mc_115_rna_seq_[fgc1244_s_4_1_cgctcatt_gtactgac]						liver			rna_seq:scrna_seq					hepatocyte	liver	sra.base_sums.SRP187978_SRR8702131.ALL.bw
SRR8702132	scrna_seq	rna_seq	0.5159744		non-cancer	0.93637407		primary cell	0.42956495		male	0.90467715		adult	0.9200002		liver		rna_seq	scrna_seq					liver_liver_	mc_115_rna_seq_[fgc1244_s_5_1_cgctcatt_gtactgac]						liver			rna_seq:scrna_seq					hepatocyte	liver	sra.base_sums.SRP187978_SRR8702132.ALL.bw
SRR8702133	scrna_seq	rna_seq	0.520734		non-cancer	0.93652207		primary cell	0.4336374		male	0.903645		adult	0.92012453		liver		rna_seq	scrna_seq					liver_liver_	mc_115_rna_seq_[fgc1247_s_5_1_cgctcatt_gtactgac]						liver			rna_seq:scrna_seq					hepatocyte	liver	sra.base_sums.SRP187978_SRR8702133.ALL.bw
SRR8702134	scrna_seq	rna_seq	0.5203326		non-cancer	0.9368485		primary cell	0.43032166		male	0.90432554		adult	0.9194623		liver		rna_seq	scrna_seq					liver_liver_	mc_115_rna_seq_[fgc1247_s_6_1_cgctcatt_gtactgac]						liver			rna_seq:scrna_seq					hepatocyte	liver	sra.base_sums.SRP187978_SRR8702134.ALL.bw
SRR8702135	scrna_seq	rna_seq	0.51076853		non-cancer	0.93469214		primary cell	0.4415186		male	0.9078127		adult	0.9197539		liver		rna_seq	scrna_seq					liver_liver_	mc_115_rna_seq_[fgc1247_s_7_1_cgctcatt_gtactgac]						liver			rna_seq:scrna_seq					hepatocyte	liver	sra.base_sums.SRP187978_SRR8702135.ALL.bw
SRR8702136	scrna_seq	rna_seq	0.5203684		non-cancer	0.93735296		primary cell	0.42888245		male	0.90417504		adult	0.9202401		liver		rna_seq	scrna_seq					liver_liver_	mc_115_rna_seq_[fgc1247_s_8_1_cgctcatt_gtactgac]						liver			rna_seq:scrna_seq					hepatocyte	liver	sra.base_sums.SRP187978_SRR8702136.ALL.bw
SRR8702137	scrna_seq	rna_seq	0.51031226		non-cancer	0.9373427		primary tissue	0.42671663		male	0.90303326		adult	0.920548		liver		rna_seq	scrna_seq					liver_liver_	mc_115_rna_seq_[fgc1248_s_3_1_cgctcatt_gtactgac]						liver			rna_seq:scrna_seq					hepatocyte	liver	sra.base_sums.SRP187978_SRR8702137.ALL.bw
SRR8702138	scrna_seq	mrna_seq	0.54207104		non-cancer	0.969725		primary tissue	0.7675977		male	0.8835254		adult	0.88637316		liver		rna_seq	scrna_seq					liver_liver_	mc_116_rna_seq_[fgc1191_s_7_1_gagattcc_gtactgac]						liver			rna_seq:scrna_seq					hepatocyte	liver	sra.base_sums.SRP187978_SRR8702138.ALL.bw
SRR8702139	scrna_seq	mrna_seq	0.5397684		non-cancer	0.96942836		primary tissue	0.77071446		male	0.8862732		adult	0.8864022		liver		rna_seq	scrna_seq					liver_liver_	mc_116_rna_seq_[fgc1227_s_7_1_gagattcc_gtactgac]						liver			rna_seq:scrna_seq					hepatocyte	liver	sra.base_sums.SRP187978_SRR8702139.ALL.bw
SRR8702140	scrna_seq	mrna_seq	0.54148453		non-cancer	0.96930814		primary tissue	0.7752342		male	0.8837184		adult	0.88606775		liver		rna_seq	scrna_seq					liver_liver_	mc_116_rna_seq_[fgc1244_s_4_1_gagattcc_gtactgac]						liver			rna_seq:scrna_seq					hepatocyte	liver	sra.base_sums.SRP187978_SRR8702140.ALL.bw
SRR8702141	scrna_seq	mrna_seq	0.53944623		non-cancer	0.96934736		primary tissue	0.7718272		male	0.8835819		adult	0.8869378		liver		rna_seq	scrna_seq					liver_liver_	mc_116_rna_seq_[fgc1244_s_5_1_gagattcc_gtactgac]						liver			rna_seq:scrna_seq					hepatocyte	liver	sra.base_sums.SRP187978_SRR8702141.ALL.bw
SRR8702142	scrna_seq	mrna_seq	0.5370227		non-cancer	0.9695552		primary tissue	0.7683761		male	0.88541263		adult	0.88719594		liver		rna_seq	scrna_seq					liver_liver_	mc_116_rna_seq_[fgc1247_s_5_1_gagattcc_gtactgac]						liver			rna_seq:scrna_seq					hepatocyte	liver	sra.base_sums.SRP187978_SRR8702142.ALL.bw
SRR8702143	scrna_seq	mrna_seq	0.5337309		non-cancer	0.96972895		primary tissue	0.76851416		male	0.88631904		adult	0.8869316		liver		rna_seq	scrna_seq					liver_liver_	mc_116_rna_seq_[fgc1247_s_6_1_gagattcc_gtactgac]						liver			rna_seq:scrna_seq					hepatocyte	liver	sra.base_sums.SRP187978_SRR8702143.ALL.bw
SRR8702144	scrna_seq	mrna_seq	0.5391891		non-cancer	0.96939105		primary tissue	0.76252836		male	0.88791263		adult	0.8876509		liver		rna_seq	scrna_seq					liver_liver_	mc_116_rna_seq_[fgc1247_s_7_1_gagattcc_gtactgac]						liver			rna_seq:scrna_seq					hepatocyte	liver	sra.base_sums.SRP187978_SRR8702144.ALL.bw
SRR8702145	scrna_seq	mrna_seq	0.53525746		non-cancer	0.9699094		primary tissue	0.7691096		male	0.88610613		adult	0.88591015		liver		rna_seq	scrna_seq					liver_liver_	mc_116_rna_seq_[fgc1247_s_8_1_gagattcc_gtactgac]						liver			rna_seq:scrna_seq					hepatocyte	liver	sra.base_sums.SRP187978_SRR8702145.ALL.bw
SRR8702146	scrna_seq	mrna_seq	0.5422133		non-cancer	0.9687264		primary tissue	0.7765431		male	0.8817416		adult	0.88325256		liver		rna_seq	scrna_seq					liver_liver_	mc_116_rna_seq_[fgc1248_s_3_1_gagattcc_gtactgac]						liver			rna_seq:scrna_seq					hepatocyte	liver	sra.base_sums.SRP187978_SRR8702146.ALL.bw
SRR8702147	scrna_seq	mrna_seq	0.4613601		non-cancer	0.9718916		primary tissue	0.5604791		male	0.9331961		adult	0.9049546		liver		rna_seq	scrna_seq					liver_liver_	mc_119_rna_seq_[fgc1191_s_7_1_attcagaa_gtactgac]						liver			rna_seq:scrna_seq					hepatocyte	liver	sra.base_sums.SRP187978_SRR8702147.ALL.bw
SRR8702148	scrna_seq	mrna_seq	0.45595792		non-cancer	0.9711213		primary tissue	0.5495307		male	0.9347555		adult	0.9043654		liver		rna_seq	scrna_seq					liver_liver_	mc_119_rna_seq_[fgc1227_s_7_1_attcagaa_gtactgac]						liver			rna_seq:scrna_seq					hepatocyte	liver	sra.base_sums.SRP187978_SRR8702148.ALL.bw
SRR8702149	scrna_seq	mrna_seq	0.45556867		non-cancer	0.9713452		primary tissue	0.55419904		male	0.93441147		adult	0.9031424		liver		rna_seq	scrna_seq					liver_liver_	mc_119_rna_seq_[fgc1244_s_4_1_attcagaa_gtactgac]						liver			rna_seq:scrna_seq					hepatocyte	liver	sra.base_sums.SRP187978_SRR8702149.ALL.bw
SRR8702150	scrna_seq	mrna_seq	0.45671642		non-cancer	0.9714894		primary tissue	0.5552727		male	0.933946		adult	0.904162		liver		rna_seq	scrna_seq					liver_liver_	mc_119_rna_seq_[fgc1244_s_5_1_attcagaa_gtactgac]						liver			rna_seq:scrna_seq					hepatocyte	liver	sra.base_sums.SRP187978_SRR8702150.ALL.bw
SRR8702151	scrna_seq	mrna_seq	0.45171452		non-cancer	0.97126925		primary tissue	0.54645336		male	0.93540406		adult	0.9025793		liver		rna_seq	scrna_seq					liver_liver_	mc_119_rna_seq_[fgc1247_s_5_1_attcagaa_gtactgac]						liver			rna_seq:scrna_seq					hepatocyte	liver	sra.base_sums.SRP187978_SRR8702151.ALL.bw
SRR8702152	scrna_seq	mrna_seq	0.4514135		non-cancer	0.9714072		primary tissue	0.5493747		male	0.9360537		adult	0.9034888		liver		rna_seq	scrna_seq					liver_liver_	mc_119_rna_seq_[fgc1247_s_6_1_attcagaa_gtactgac]						liver			rna_seq:scrna_seq					hepatocyte	liver	sra.base_sums.SRP187978_SRR8702152.ALL.bw
SRR8702153	scrna_seq	mrna_seq	0.45589453		non-cancer	0.9713079		primary tissue	0.5445591		male	0.93599457		adult	0.90385276		liver		rna_seq	scrna_seq					liver_liver_	mc_119_rna_seq_[fgc1247_s_7_1_attcagaa_gtactgac]						liver			rna_seq:scrna_seq					hepatocyte	liver	sra.base_sums.SRP187978_SRR8702153.ALL.bw
SRR8702154	scrna_seq	mrna_seq	0.45234638		non-cancer	0.97159183		primary tissue	0.5510536		male	0.93522954		adult	0.90269786		liver		rna_seq	scrna_seq					liver_liver_	mc_119_rna_seq_[fgc1247_s_8_1_attcagaa_gtactgac]						liver			rna_seq:scrna_seq					hepatocyte	liver	sra.base_sums.SRP187978_SRR8702154.ALL.bw
SRR8702155	scrna_seq	mrna_seq	0.45899716		non-cancer	0.9714342		primary tissue	0.5581971		male	0.934417		adult	0.9030196		liver		rna_seq	scrna_seq					liver_liver_	mc_119_rna_seq_[fgc1248_s_3_1_attcagaa_gtactgac]						liver			rna_seq:scrna_seq					hepatocyte	liver	sra.base_sums.SRP187978_SRR8702155.ALL.bw
SRR8702156	rna_seq	mrna_seq	0.6194024		non-cancer	0.9782478		primary tissue	0.5247702		male	0.9350319		adult	0.9307029		liver		rna_seq	rna_seq					liver_liver_	mc_120_rna_seq_[fgc1191_s_7_1_gaattcgt_gtactgac]						liver			rna_seq					hepatocyte	liver	sra.base_sums.SRP187978_SRR8702156.ALL.bw
SRR8702157	scrna_seq	mrna_seq	0.44765782		non-cancer	0.9819725		primary tissue	0.6238136		male	0.9075201		adult	0.88577825		liver		rna_seq	scrna_seq					liver_liver_	mc_121_rna_seq_[fgc1227_s_5_1_ctgaagct_gtactgac]						liver			rna_seq:scrna_seq					hepatocyte	liver	sra.base_sums.SRP187978_SRR8702157.ALL.bw
SRR8702158	scrna_seq	mrna_seq	0.45177194		non-cancer	0.9824462		primary tissue	0.62063783		male	0.9085308		adult	0.8852456		liver		rna_seq	scrna_seq					liver_liver_	mc_121_rna_seq_[fgc1243_s_8_1_ctgaagct_gtactgac]						liver			rna_seq:scrna_seq					hepatocyte	liver	sra.base_sums.SRP187978_SRR8702158.ALL.bw
SRR8702231	scrna_seq	mrna_seq	0.45185253		non-cancer	0.9819742		primary tissue	0.61963826		male	0.9068725		adult	0.8832942		liver		rna_seq	scrna_seq					liver_liver_	mc_121_rna_seq_[fgc1244_s_1_1_ctgaagct_gtactgac]						liver			rna_seq:scrna_seq					hepatocyte	liver	sra.base_sums.SRP187978_SRR8702231.ALL.bw
SRR8702232	scrna_seq	mrna_seq	0.45107785		non-cancer	0.9818096		primary tissue	0.62733805		male	0.9093191		adult	0.8835212		liver		rna_seq	scrna_seq					liver_liver_	mc_121_rna_seq_[fgc1244_s_2_1_ctgaagct_gtactgac]						liver			rna_seq:scrna_seq					hepatocyte	liver	sra.base_sums.SRP187978_SRR8702232.ALL.bw
SRR8702233	scrna_seq	mrna_seq	0.45139503		non-cancer	0.9821034		primary tissue	0.62425876		male	0.9072458		adult	0.8847767		liver		rna_seq	scrna_seq					liver_liver_	mc_121_rna_seq_[fgc1244_s_3_1_ctgaagct_gtactgac]						liver			rna_seq:scrna_seq					hepatocyte	liver	sra.base_sums.SRP187978_SRR8702233.ALL.bw
SRR8702234	scrna_seq	mrna_seq	0.45154127		non-cancer	0.9824218		primary tissue	0.62298375		male	0.90610856		adult	0.88315135		liver		rna_seq	scrna_seq					liver_liver_	mc_121_rna_seq_[fgc1247_s_1_1_ctgaagct_gtactgac]						liver			rna_seq:scrna_seq					hepatocyte	liver	sra.base_sums.SRP187978_SRR8702234.ALL.bw
SRR8702235	scrna_seq	mrna_seq	0.4490529		non-cancer	0.9821401		primary tissue	0.62063986		male	0.9086599		adult	0.88336325		liver		rna_seq	scrna_seq					liver_liver_	mc_121_rna_seq_[fgc1247_s_2_1_ctgaagct_gtactgac]						liver			rna_seq:scrna_seq					hepatocyte	liver	sra.base_sums.SRP187978_SRR8702235.ALL.bw
SRR8702236	scrna_seq	mrna_seq	0.44760418		non-cancer	0.98186845		primary tissue	0.6193		male	0.9091158		adult	0.88369936		liver		rna_seq	scrna_seq					liver_liver_	mc_121_rna_seq_[fgc1247_s_3_1_ctgaagct_gtactgac]						liver			rna_seq:scrna_seq					hepatocyte	liver	sra.base_sums.SRP187978_SRR8702236.ALL.bw
SRR8702237	scrna_seq	mrna_seq	0.45015526		non-cancer	0.9818178		primary tissue	0.61968493		male	0.90693676		adult	0.8851409		liver		rna_seq	scrna_seq					liver_liver_	mc_121_rna_seq_[fgc1247_s_4_1_ctgaagct_gtactgac]						liver			rna_seq:scrna_seq					hepatocyte	liver	sra.base_sums.SRP187978_SRR8702237.ALL.bw
SRR8702238	rna_seq	mrna_seq	0.45458233		non-cancer	0.9818423		primary tissue	0.6201933		male	0.9094044		adult	0.88391006		liver		rna_seq	rna_seq					liver_liver_	mc_121_rna_seq_[fgc1297_s_7_1_ctgaagct_gtactgac]						liver			rna_seq					hepatocyte	liver	sra.base_sums.SRP187978_SRR8702238.ALL.bw
SRR8702239	rna_seq	mrna_seq	0.44905645		non-cancer	0.98192227		primary tissue	0.62525064		male	0.9066371		adult	0.8827949		liver		rna_seq	rna_seq					liver_liver_	mc_121_rna_seq_[fgc1324_s_2_1_ctgaagct_gtactgac]						liver			rna_seq					hepatocyte	liver	sra.base_sums.SRP187978_SRR8702239.ALL.bw
SRR8702240	scrna_seq	mrna_seq	0.43413803		non-cancer	0.96701306		primary cell	0.7208217		male	0.8805764		adult	0.89213574		liver		rna_seq	scrna_seq					liver_liver_	mc_122_rna_seq_[fgc1227_s_5_1_taatgcgc_gtactgac]						liver			rna_seq:scrna_seq					hepatocyte	liver	sra.base_sums.SRP187978_SRR8702240.ALL.bw
SRR8702241	scrna_seq	mrna_seq	0.44034475		non-cancer	0.966734		primary cell	0.7246447		male	0.87957436		adult	0.89111936		liver		rna_seq	scrna_seq					liver_liver_	mc_122_rna_seq_[fgc1243_s_8_1_taatgcgc_gtactgac]						liver			rna_seq:scrna_seq					hepatocyte	liver	sra.base_sums.SRP187978_SRR8702241.ALL.bw
SRR8702242	scrna_seq	mrna_seq	0.441249		non-cancer	0.9681103		primary cell	0.7221555		male	0.8845434		adult	0.89258856		liver		rna_seq	scrna_seq					liver_liver_	mc_122_rna_seq_[fgc1244_s_1_1_taatgcgc_gtactgac]						liver			rna_seq:scrna_seq					hepatocyte	liver	sra.base_sums.SRP187978_SRR8702242.ALL.bw
SRR8702243	scrna_seq	mrna_seq	0.44649628		non-cancer	0.96766627		primary cell	0.7189122		male	0.88165957		adult	0.89313823		liver		rna_seq	scrna_seq					liver_liver_	mc_122_rna_seq_[fgc1244_s_2_1_taatgcgc_gtactgac]						liver			rna_seq:scrna_seq					hepatocyte	liver	sra.base_sums.SRP187978_SRR8702243.ALL.bw
SRR8702244	scrna_seq	mrna_seq	0.4379766		non-cancer	0.9678288		primary cell	0.7208057		male	0.8818775		adult	0.8934369		liver		rna_seq	scrna_seq					liver_liver_	mc_122_rna_seq_[fgc1244_s_3_1_taatgcgc_gtactgac]						liver			rna_seq:scrna_seq					hepatocyte	liver	sra.base_sums.SRP187978_SRR8702244.ALL.bw
SRR8702245	scrna_seq	mrna_seq	0.4399		non-cancer	0.96850276		primary cell	0.7232095		male	0.88051		adult	0.8907625		liver		rna_seq	scrna_seq					liver_liver_	mc_122_rna_seq_[fgc1247_s_1_1_taatgcgc_gtactgac]						liver			rna_seq:scrna_seq					hepatocyte	liver	sra.base_sums.SRP187978_SRR8702245.ALL.bw
SRR8702246	scrna_seq	mrna_seq	0.43577048		non-cancer	0.96754164		primary cell	0.7222237		male	0.881554		adult	0.8922631		liver		rna_seq	scrna_seq					liver_liver_	mc_122_rna_seq_[fgc1247_s_2_1_taatgcgc_gtactgac]						liver			rna_seq:scrna_seq					hepatocyte	liver	sra.base_sums.SRP187978_SRR8702246.ALL.bw
SRR8702247	scrna_seq	mrna_seq	0.4402785		non-cancer	0.9675143		primary cell	0.7199049		male	0.8823355		adult	0.8925777		liver		rna_seq	scrna_seq					liver_liver_	mc_122_rna_seq_[fgc1247_s_3_1_taatgcgc_gtactgac]						liver			rna_seq:scrna_seq					hepatocyte	liver	sra.base_sums.SRP187978_SRR8702247.ALL.bw
SRR8702248	scrna_seq	mrna_seq	0.43832356		non-cancer	0.96855015		primary cell	0.7264789		male	0.88208747		adult	0.8919495		liver		rna_seq	scrna_seq					liver_liver_	mc_122_rna_seq_[fgc1247_s_4_1_taatgcgc_gtactgac]						liver			rna_seq:scrna_seq					hepatocyte	liver	sra.base_sums.SRP187978_SRR8702248.ALL.bw
SRR8702249	rna_seq	mrna_seq	0.4396368		non-cancer	0.96750176		primary cell	0.72427416		male	0.8811636		adult	0.89179915		liver		rna_seq	rna_seq					liver_liver_	mc_122_rna_seq_[fgc1297_s_6_1_taatgcgc_gtactgac]						liver			rna_seq					hepatocyte	liver	sra.base_sums.SRP187978_SRR8702249.ALL.bw
SRR8702250	scrna_seq	mrna_seq	0.53875196		non-cancer	0.9794047		primary cell	0.622252		male	0.91458416		adult	0.8873047		liver		rna_seq	scrna_seq					liver_liver_	mc_123_rna_seq_[fgc1227_s_5_1_cggctatg_gtactgac]						liver			rna_seq:scrna_seq					hepatocyte	liver	sra.base_sums.SRP187978_SRR8702250.ALL.bw
SRR8702251	scrna_seq	mrna_seq	0.5454372		non-cancer	0.9787654		primary cell	0.62299365		male	0.91716224		adult	0.8851148		liver		rna_seq	scrna_seq					liver_liver_	mc_123_rna_seq_[fgc1243_s_8_1_cggctatg_gtactgac]						liver			rna_seq:scrna_seq					hepatocyte	liver	sra.base_sums.SRP187978_SRR8702251.ALL.bw
SRR8702252	scrna_seq	mrna_seq	0.5482133		non-cancer	0.9784146		primary cell	0.6199988		male	0.9169576		adult	0.88416535		liver		rna_seq	scrna_seq					liver_liver_	mc_123_rna_seq_[fgc1244_s_1_1_cggctatg_gtactgac]						liver			rna_seq:scrna_seq					hepatocyte	liver	sra.base_sums.SRP187978_SRR8702252.ALL.bw
SRR8702253	scrna_seq	mrna_seq	0.5447323		non-cancer	0.9779676		primary cell	0.6127934		male	0.91569394		adult	0.88497066		liver		rna_seq	scrna_seq					liver_liver_	mc_123_rna_seq_[fgc1244_s_2_1_cggctatg_gtactgac]						liver			rna_seq:scrna_seq					hepatocyte	liver	sra.base_sums.SRP187978_SRR8702253.ALL.bw
SRR8702254	scrna_seq	mrna_seq	0.5432884		non-cancer	0.97754806		primary cell	0.6152957		male	0.9170207		adult	0.88759923		liver		rna_seq	scrna_seq					liver_liver_	mc_123_rna_seq_[fgc1244_s_3_1_cggctatg_gtactgac]						liver			rna_seq:scrna_seq					hepatocyte	liver	sra.base_sums.SRP187978_SRR8702254.ALL.bw
SRR8702255	scrna_seq	mrna_seq	0.5419429		non-cancer	0.97875696		primary cell	0.62141246		male	0.9142302		adult	0.8860691		liver		rna_seq	scrna_seq					liver_liver_	mc_123_rna_seq_[fgc1247_s_1_1_cggctatg_gtactgac]						liver			rna_seq:scrna_seq					hepatocyte	liver	sra.base_sums.SRP187978_SRR8702255.ALL.bw
SRR8702256	scrna_seq	mrna_seq	0.5411381		non-cancer	0.9791226		primary cell	0.6141011		male	0.9175819		adult	0.8835293		liver		rna_seq	scrna_seq					liver_liver_	mc_123_rna_seq_[fgc1247_s_2_1_cggctatg_gtactgac]						liver			rna_seq:scrna_seq					hepatocyte	liver	sra.base_sums.SRP187978_SRR8702256.ALL.bw
SRR8702257	scrna_seq	mrna_seq	0.5403785		non-cancer	0.9785509		primary cell	0.62341595		male	0.91628003		adult	0.88220185		liver		rna_seq	scrna_seq					liver_liver_	mc_123_rna_seq_[fgc1247_s_3_1_cggctatg_gtactgac]						liver			rna_seq:scrna_seq					hepatocyte	liver	sra.base_sums.SRP187978_SRR8702257.ALL.bw
SRR8702258	scrna_seq	mrna_seq	0.54167557		non-cancer	0.9781969		primary cell	0.6288231		male	0.91898537		adult	0.8849701		liver		rna_seq	scrna_seq					liver_liver_	mc_123_rna_seq_[fgc1247_s_4_1_cggctatg_gtactgac]						liver			rna_seq:scrna_seq					hepatocyte	liver	sra.base_sums.SRP187978_SRR8702258.ALL.bw
SRR8702259	rna_seq	mrna_seq	0.5492149		non-cancer	0.9784696		primary cell	0.6271236		male	0.91949326		adult	0.8848265		liver		rna_seq	rna_seq					liver_liver_	mc_123_rna_seq_[fgc1297_s_7_1_cggctatg_gtactgac]						liver			rna_seq					hepatocyte	liver	sra.base_sums.SRP187978_SRR8702259.ALL.bw
SRR8702260	rna_seq	mrna_seq	0.5444795		non-cancer	0.9782778		primary cell	0.6173406		male	0.9165068		adult	0.8853557		liver		rna_seq	rna_seq					liver_liver_	mc_123_rna_seq_[fgc1324_s_2_1_cggctatg_gtactgac]						liver			rna_seq					hepatocyte	liver	sra.base_sums.SRP187978_SRR8702260.ALL.bw
SRR8702261	rna_seq	rna_seq	0.48096484		non-cancer	0.98359674		primary cell	0.5863534		male	0.94178534		adult	0.9332586		liver		rna_seq	rna_seq					liver_liver_	mc_124_rna_seq_[fgc1227_s_5_1_tccgcgaa_gtactgac]						liver			rna_seq					hepatocyte	liver	sra.base_sums.SRP187978_SRR8702261.ALL.bw
SRR8702262	rna_seq	rna_seq	0.47626832		non-cancer	0.983411		primary cell	0.5815359		male	0.9415977		adult	0.9325917		liver		rna_seq	rna_seq					liver_liver_	mc_124_rna_seq_[fgc1243_s_8_1_tccgcgaa_gtactgac]						liver			rna_seq					hepatocyte	liver	sra.base_sums.SRP187978_SRR8702262.ALL.bw
SRR8702263	rna_seq	rna_seq	0.47662637		non-cancer	0.98354554		primary cell	0.5794552		male	0.94145435		adult	0.9331146		liver		rna_seq	rna_seq					liver_liver_	mc_124_rna_seq_[fgc1244_s_1_1_tccgcgaa_gtactgac]						liver			rna_seq					hepatocyte	liver	sra.base_sums.SRP187978_SRR8702263.ALL.bw
SRR8702264	rna_seq	rna_seq	0.47328877		non-cancer	0.9837625		primary cell	0.5779881		male	0.94098926		adult	0.93341905		liver		rna_seq	rna_seq					liver_liver_	mc_124_rna_seq_[fgc1244_s_2_1_tccgcgaa_gtactgac]						liver			rna_seq					hepatocyte	liver	sra.base_sums.SRP187978_SRR8702264.ALL.bw
SRR8702265	rna_seq	rna_seq	0.47743845		non-cancer	0.9836859		primary cell	0.5824889		male	0.94203967		adult	0.93306917		liver		rna_seq	rna_seq					liver_liver_	mc_124_rna_seq_[fgc1244_s_3_1_tccgcgaa_gtactgac]						liver			rna_seq					hepatocyte	liver	sra.base_sums.SRP187978_SRR8702265.ALL.bw
SRR8702266	rna_seq	rna_seq	0.4791998		non-cancer	0.9837203		primary cell	0.5845411		male	0.9416677		adult	0.93239367		liver		rna_seq	rna_seq					liver_liver_	mc_124_rna_seq_[fgc1247_s_1_1_tccgcgaa_gtactgac]						liver			rna_seq					hepatocyte	liver	sra.base_sums.SRP187978_SRR8702266.ALL.bw
SRR8702267	rna_seq	rna_seq	0.4778793		non-cancer	0.9835622		primary cell	0.58444595		male	0.941667		adult	0.9329413		liver		rna_seq	rna_seq					liver_liver_	mc_124_rna_seq_[fgc1247_s_2_1_tccgcgaa_gtactgac]						liver			rna_seq					hepatocyte	liver	sra.base_sums.SRP187978_SRR8702267.ALL.bw
SRR8702268	rna_seq	rna_seq	0.47880888		non-cancer	0.98364997		primary cell	0.58266807		male	0.94131696		adult	0.93295586		liver		rna_seq	rna_seq					liver_liver_	mc_124_rna_seq_[fgc1247_s_3_1_tccgcgaa_gtactgac]						liver			rna_seq					hepatocyte	liver	sra.base_sums.SRP187978_SRR8702268.ALL.bw
SRR8702269	rna_seq	rna_seq	0.4796352		non-cancer	0.9835359		primary cell	0.5861757		male	0.94154924		adult	0.932279		liver		rna_seq	rna_seq					liver_liver_	mc_124_rna_seq_[fgc1247_s_4_1_tccgcgaa_gtactgac]						liver			rna_seq					hepatocyte	liver	sra.base_sums.SRP187978_SRR8702269.ALL.bw
SRR8702270	rna_seq	mrna_seq	0.5920158		non-cancer	0.98073983		primary cell	0.49815693		male	0.8754673		adult	0.89510095		liver		rna_seq	rna_seq					liver_liver_	mc_127_rna_seq_[fgc1227_s_5_1_tctcgcgc_gtactgac]						liver			rna_seq					hepatocyte	liver	sra.base_sums.SRP187978_SRR8702270.ALL.bw
SRR8702271	rna_seq	mrna_seq	0.6010614		non-cancer	0.9803007		primary cell	0.49726105		male	0.8754781		adult	0.89320284		liver		rna_seq	rna_seq					liver_liver_	mc_127_rna_seq_[fgc1243_s_8_1_tctcgcgc_gtactgac]						liver			rna_seq					hepatocyte	liver	sra.base_sums.SRP187978_SRR8702271.ALL.bw
SRR8702272	rna_seq	mrna_seq	0.5999494		non-cancer	0.98053896		primary cell	0.49028823		male	0.8750248		adult	0.8936861		liver		rna_seq	rna_seq					liver_liver_	mc_127_rna_seq_[fgc1244_s_1_1_tctcgcgc_gtactgac]						liver			rna_seq					hepatocyte	liver	sra.base_sums.SRP187978_SRR8702272.ALL.bw
SRR8702273	rna_seq	mrna_seq	0.60305226		non-cancer	0.9802185		primary cell	0.48847973		male	0.8737731		adult	0.8935598		liver		rna_seq	rna_seq					liver_liver_	mc_127_rna_seq_[fgc1244_s_2_1_tctcgcgc_gtactgac]						liver			rna_seq					hepatocyte	liver	sra.base_sums.SRP187978_SRR8702273.ALL.bw
SRR8702274	rna_seq	mrna_seq	0.599765		non-cancer	0.98049015		primary cell	0.493444		male	0.8754665		adult	0.8935877		liver		rna_seq	rna_seq					liver_liver_	mc_127_rna_seq_[fgc1244_s_3_1_tctcgcgc_gtactgac]						liver			rna_seq					hepatocyte	liver	sra.base_sums.SRP187978_SRR8702274.ALL.bw
SRR8702275	rna_seq	mrna_seq	0.596255		non-cancer	0.9807175		primary cell	0.49464467		male	0.87628883		adult	0.89423305		liver		rna_seq	rna_seq					liver_liver_	mc_127_rna_seq_[fgc1247_s_1_1_tctcgcgc_gtactgac]						liver			rna_seq					hepatocyte	liver	sra.base_sums.SRP187978_SRR8702275.ALL.bw
SRR8702276	rna_seq	mrna_seq	0.59574765		non-cancer	0.9806552		primary cell	0.49489588		male	0.8757716		adult	0.8943765		liver		rna_seq	rna_seq					liver_liver_	mc_127_rna_seq_[fgc1247_s_2_1_tctcgcgc_gtactgac]						liver			rna_seq					hepatocyte	liver	sra.base_sums.SRP187978_SRR8702276.ALL.bw
SRR8702277	rna_seq	mrna_seq	0.5957467		non-cancer	0.98074156		primary cell	0.49826634		male	0.87342703		adult	0.89401233		liver		rna_seq	rna_seq					liver_liver_	mc_127_rna_seq_[fgc1247_s_3_1_tctcgcgc_gtactgac]						liver			rna_seq					hepatocyte	liver	sra.base_sums.SRP187978_SRR8702277.ALL.bw
SRR8702278	rna_seq	mrna_seq	0.59450513		non-cancer	0.98059297		primary cell	0.49632764		male	0.87528986		adult	0.8931179		liver		rna_seq	rna_seq					liver_liver_	mc_127_rna_seq_[fgc1247_s_4_1_tctcgcgc_gtactgac]						liver			rna_seq					hepatocyte	liver	sra.base_sums.SRP187978_SRR8702278.ALL.bw
SRR8702279	scrna_seq	mrna_seq	0.5298222		non-cancer	0.97874075		primary tissue	0.71539235		male	0.87020993		adult	0.8852744		liver		rna_seq	scrna_seq					liver_liver_	mc_128_rna_seq_[fgc1227_s_5_1_agcgatag_gtactgac]						liver			rna_seq:scrna_seq					hepatocyte	liver	sra.base_sums.SRP187978_SRR8702279.ALL.bw
SRR8702280	scrna_seq	mrna_seq	0.53141594		non-cancer	0.9786466		primary tissue	0.7156417		male	0.8690761		adult	0.8821478		liver		rna_seq	scrna_seq					liver_liver_	mc_128_rna_seq_[fgc1243_s_8_1_agcgatag_gtactgac]						liver			rna_seq:scrna_seq					hepatocyte	liver	sra.base_sums.SRP187978_SRR8702280.ALL.bw
SRR8702281	scrna_seq	mrna_seq	0.53146714		non-cancer	0.97862935		primary tissue	0.71726626		male	0.8701215		adult	0.8838393		liver		rna_seq	scrna_seq					liver_liver_	mc_128_rna_seq_[fgc1244_s_1_1_agcgatag_gtactgac]						liver			rna_seq:scrna_seq					hepatocyte	liver	sra.base_sums.SRP187978_SRR8702281.ALL.bw
SRR8702282	scrna_seq	mrna_seq	0.5340987		non-cancer	0.97841644		primary tissue	0.721812		male	0.868035		adult	0.8828378		liver		rna_seq	scrna_seq					liver_liver_	mc_128_rna_seq_[fgc1244_s_2_1_agcgatag_gtactgac]						liver			rna_seq:scrna_seq					hepatocyte	liver	sra.base_sums.SRP187978_SRR8702282.ALL.bw
SRR8702283	scrna_seq	mrna_seq	0.5298165		non-cancer	0.97892225		primary tissue	0.71681106		male	0.8702685		adult	0.8837419		liver		rna_seq	scrna_seq					liver_liver_	mc_128_rna_seq_[fgc1244_s_3_1_agcgatag_gtactgac]						liver			rna_seq:scrna_seq					hepatocyte	liver	sra.base_sums.SRP187978_SRR8702283.ALL.bw
SRR8702284	scrna_seq	mrna_seq	0.5296472		non-cancer	0.9787027		primary tissue	0.71737915		male	0.87030077		adult	0.88382447		liver		rna_seq	scrna_seq					liver_liver_	mc_128_rna_seq_[fgc1247_s_1_1_agcgatag_gtactgac]						liver			rna_seq:scrna_seq					hepatocyte	liver	sra.base_sums.SRP187978_SRR8702284.ALL.bw
SRR8702285	scrna_seq	mrna_seq	0.5297349		non-cancer	0.9786673		primary tissue	0.71598905		male	0.8693266		adult	0.88370615		liver		rna_seq	scrna_seq					liver_liver_	mc_128_rna_seq_[fgc1247_s_2_1_agcgatag_gtactgac]						liver			rna_seq:scrna_seq					hepatocyte	liver	sra.base_sums.SRP187978_SRR8702285.ALL.bw
SRR8702286	scrna_seq	mrna_seq	0.53067803		non-cancer	0.9788271		primary tissue	0.71691394		male	0.8702847		adult	0.884005		liver		rna_seq	scrna_seq					liver_liver_	mc_128_rna_seq_[fgc1247_s_3_1_agcgatag_gtactgac]						liver			rna_seq:scrna_seq					hepatocyte	liver	sra.base_sums.SRP187978_SRR8702286.ALL.bw
SRR8702359	scrna_seq	mrna_seq	0.5308283		non-cancer	0.9788898		primary tissue	0.71733713		male	0.86920357		adult	0.8840623		liver		rna_seq	scrna_seq					liver_liver_	mc_128_rna_seq_[fgc1247_s_4_1_agcgatag_gtactgac]						liver			rna_seq:scrna_seq					hepatocyte	liver	sra.base_sums.SRP187978_SRR8702359.ALL.bw
SRR8702431	scrna_seq	rna_seq	0.42638388		non-cancer	0.95368236		primary cell	0.5467394		male	0.9355869		adult	0.89921755		liver		rna_seq	scrna_seq					liver_liver_	b1_rna_seq_[fgc1227_s_8_1_ctgaagct_ggctctga]						liver			rna_seq:scrna_seq					hepatocyte	liver	sra.base_sums.SRP187978_SRR8702431.ALL.bw
SRR8702432	scrna_seq	rna_seq	0.41915324		non-cancer	0.9540173		primary cell	0.5452167		male	0.93535405		adult	0.9002293		liver		rna_seq	scrna_seq					liver_liver_	b1_rna_seq_[fgc1236_s_6_1_ctgaagct_ggctctga]						liver			rna_seq:scrna_seq					hepatocyte	liver	sra.base_sums.SRP187978_SRR8702432.ALL.bw
SRR8702433	scrna_seq	rna_seq	0.4230932		non-cancer	0.9537373		primary cell	0.5516262		male	0.9358761		adult	0.8997381		liver		rna_seq	scrna_seq					liver_liver_	b1_rna_seq_[fgc1243_s_4_1_ctgaagct_ggctctga]						liver			rna_seq:scrna_seq					hepatocyte	liver	sra.base_sums.SRP187978_SRR8702433.ALL.bw
SRR8702434	scrna_seq	rna_seq	0.42138267		non-cancer	0.9535647		primary cell	0.54818106		male	0.9357423		adult	0.8996548		liver		rna_seq	scrna_seq					liver_liver_	b1_rna_seq_[fgc1243_s_5_1_ctgaagct_ggctctga]						liver			rna_seq:scrna_seq					hepatocyte	liver	sra.base_sums.SRP187978_SRR8702434.ALL.bw
SRR8702435	scrna_seq	rna_seq	0.42476863		non-cancer	0.95298797		primary cell	0.54694265		male	0.9359664		adult	0.898956		liver		rna_seq	scrna_seq					liver_liver_	b1_rna_seq_[fgc1368_s_1_1_ctgaagct_ggctctga]						liver			rna_seq:scrna_seq					hepatocyte	liver	sra.base_sums.SRP187978_SRR8702435.ALL.bw
SRR8702436	scrna_seq	rna_seq	0.42532572		non-cancer	0.9534132		primary cell	0.5489495		male	0.93623775		adult	0.8986214		liver		rna_seq	scrna_seq					liver_liver_	b1_rna_seq_[fgc1368_s_2_1_ctgaagct_ggctctga]						liver			rna_seq:scrna_seq					hepatocyte	liver	sra.base_sums.SRP187978_SRR8702436.ALL.bw
SRR8702437	scrna_seq	rna_seq	0.42608315		non-cancer	0.9533505		primary cell	0.5500656		male	0.9366554		adult	0.89835644		liver		rna_seq	scrna_seq					liver_liver_	b1_rna_seq_[fgc1368_s_3_1_ctgaagct_ggctctga]						liver			rna_seq:scrna_seq					hepatocyte	liver	sra.base_sums.SRP187978_SRR8702437.ALL.bw
SRR8702438	scrna_seq	rna_seq	0.4255296		non-cancer	0.9531194		primary cell	0.5480451		male	0.93638784		adult	0.89881325		liver		rna_seq	scrna_seq					liver_liver_	b1_rna_seq_[fgc1368_s_4_1_ctgaagct_ggctctga]						liver			rna_seq:scrna_seq					hepatocyte	liver	sra.base_sums.SRP187978_SRR8702438.ALL.bw
SRR8702439	scrna_seq	mrna_seq	0.561568		non-cancer	0.97765005		primary cell	0.59266335		male	0.93273413		adult	0.77926874		liver		rna_seq	scrna_seq					liver_liver_	b2_rna_seq_[fgc1227_s_8_1_cgctcatt_ggctctga]						liver			rna_seq:scrna_seq					hepatocyte	liver	sra.base_sums.SRP187978_SRR8702439.ALL.bw
SRR8702440	scrna_seq	mrna_seq	0.57198226		non-cancer	0.9779424		primary cell	0.5911485		male	0.9317647		adult	0.7788236		liver		rna_seq	scrna_seq					liver_liver_	b2_rna_seq_[fgc1236_s_6_1_cgctcatt_ggctctga]						liver			rna_seq:scrna_seq					hepatocyte	liver	sra.base_sums.SRP187978_SRR8702440.ALL.bw
SRR8702441	scrna_seq	mrna_seq	0.5713654		non-cancer	0.9779037		primary cell	0.59634614		male	0.9331008		adult	0.7846512		liver		rna_seq	scrna_seq					liver_liver_	b2_rna_seq_[fgc1243_s_4_1_cgctcatt_ggctctga]						liver			rna_seq:scrna_seq					hepatocyte	liver	sra.base_sums.SRP187978_SRR8702441.ALL.bw
SRR8702442	scrna_seq	mrna_seq	0.56837916		non-cancer	0.97703665		primary cell	0.59213495		male	0.93107843		adult	0.7783866		liver		rna_seq	scrna_seq					liver_liver_	b2_rna_seq_[fgc1243_s_5_1_cgctcatt_ggctctga]						liver			rna_seq:scrna_seq					hepatocyte	liver	sra.base_sums.SRP187978_SRR8702442.ALL.bw
SRR8702443	scrna_seq	mrna_seq	0.5600556		non-cancer	0.9768981		primary cell	0.58932245		male	0.92992777		adult	0.7724615		liver		rna_seq	scrna_seq					liver_liver_	b2_rna_seq_[fgc1368_s_1_1_cgctcatt_ggctctga]						liver			rna_seq:scrna_seq					hepatocyte	liver	sra.base_sums.SRP187978_SRR8702443.ALL.bw
SRR8702444	scrna_seq	mrna_seq	0.55824906		non-cancer	0.9769719		primary cell	0.590794		male	0.93086934		adult	0.7724782		liver		rna_seq	scrna_seq					liver_liver_	b2_rna_seq_[fgc1368_s_2_1_cgctcatt_ggctctga]						liver			rna_seq:scrna_seq					hepatocyte	liver	sra.base_sums.SRP187978_SRR8702444.ALL.bw
SRR8702445	scrna_seq	mrna_seq	0.5600885		non-cancer	0.9774449		primary cell	0.5927464		male	0.9305359		adult	0.773552		liver		rna_seq	scrna_seq					liver_liver_	b2_rna_seq_[fgc1368_s_3_1_cgctcatt_ggctctga]						liver			rna_seq:scrna_seq					hepatocyte	liver	sra.base_sums.SRP187978_SRR8702445.ALL.bw
SRR8702446	scrna_seq	mrna_seq	0.56023055		non-cancer	0.97726417		primary cell	0.59354025		male	0.9315457		adult	0.77542835		liver		rna_seq	scrna_seq					liver_liver_	b2_rna_seq_[fgc1368_s_4_1_cgctcatt_ggctctga]						liver			rna_seq:scrna_seq					hepatocyte	liver	sra.base_sums.SRP187978_SRR8702446.ALL.bw
SRR8702447	scrna_seq	mrna_seq	0.58235514		non-cancer	0.975409		primary cell	0.739003		male	0.9652964		adult	0.6137398		liver		rna_seq	scrna_seq					liver_liver_	b3_rna_seq_[fgc1227_s_8_1_cggctatg_atagaggc]						liver			rna_seq:scrna_seq					hepatocyte	liver	sra.base_sums.SRP187978_SRR8702447.ALL.bw
SRR8702448	scrna_seq	mrna_seq	0.58390176		non-cancer	0.97497034		primary cell	0.7404965		male	0.96464545		adult	0.60243297		liver		rna_seq	scrna_seq					liver_liver_	b3_rna_seq_[fgc1236_s_6_1_cggctatg_atagaggc]						liver			rna_seq:scrna_seq					hepatocyte	liver	sra.base_sums.SRP187978_SRR8702448.ALL.bw
SRR8702449	scrna_seq	mrna_seq	0.58981067		non-cancer	0.975054		primary cell	0.7470239		male	0.9663788		adult	0.60619986		liver		rna_seq	scrna_seq					liver_liver_	b3_rna_seq_[fgc1243_s_4_1_cggctatg_atagaggc]						liver			rna_seq:scrna_seq					hepatocyte	liver	sra.base_sums.SRP187978_SRR8702449.ALL.bw
SRR8702450	scrna_seq	mrna_seq	0.5872624		non-cancer	0.9752524		primary cell	0.74162227		male	0.9661053		adult	0.6103452		liver		rna_seq	scrna_seq					liver_liver_	b3_rna_seq_[fgc1243_s_5_1_cggctatg_atagaggc]						liver			rna_seq:scrna_seq					hepatocyte	liver	sra.base_sums.SRP187978_SRR8702450.ALL.bw
SRR8702451	scrna_seq	mrna_seq	0.5839614		non-cancer	0.9749247		primary cell	0.7358681		male	0.96442986		adult	0.6068952		liver		rna_seq	scrna_seq					liver_liver_	b3_rna_seq_[fgc1368_s_1_1_cggctatg_atagaggc]						liver			rna_seq:scrna_seq					hepatocyte	liver	sra.base_sums.SRP187978_SRR8702451.ALL.bw
SRR8702452	scrna_seq	mrna_seq	0.5861231		non-cancer	0.9748345		primary cell	0.7370924		male	0.965456		adult	0.61002094		liver		rna_seq	scrna_seq					liver_liver_	b3_rna_seq_[fgc1368_s_2_1_cggctatg_atagaggc]						liver			rna_seq:scrna_seq					hepatocyte	liver	sra.base_sums.SRP187978_SRR8702452.ALL.bw
SRR8702453	scrna_seq	mrna_seq	0.588072		non-cancer	0.974911		primary cell	0.7453223		male	0.96573		adult	0.6095996		liver		rna_seq	scrna_seq					liver_liver_	b3_rna_seq_[fgc1368_s_3_1_cggctatg_atagaggc]						liver			rna_seq:scrna_seq					hepatocyte	liver	sra.base_sums.SRP187978_SRR8702453.ALL.bw
SRR8702454	scrna_seq	mrna_seq	0.5902205		non-cancer	0.9750172		primary cell	0.74782044		male	0.96597034		adult	0.6164377		liver		rna_seq	scrna_seq					liver_liver_	b3_rna_seq_[fgc1368_s_4_1_cggctatg_atagaggc]						liver			rna_seq:scrna_seq					hepatocyte	liver	sra.base_sums.SRP187978_SRR8702454.ALL.bw
SRR8702455	scrna_seq	rna_seq	0.46221566		non-cancer	0.98062015		primary cell	0.71287864		male	0.95473564		adult	0.8617081		liver		rna_seq	scrna_seq					liver_liver_	b4_rna_seq_[fgc1227_s_8_1_tctcgcgc_cctatcct]						liver			rna_seq:scrna_seq					hepatocyte	liver	sra.base_sums.SRP187978_SRR8702455.ALL.bw
SRR8702456	scrna_seq	rna_seq	0.45680103		non-cancer	0.98041064		primary cell	0.70922625		male	0.9540005		adult	0.8580764		liver		rna_seq	scrna_seq					liver_liver_	b4_rna_seq_[fgc1236_s_6_1_tctcgcgc_cctatcct]						liver			rna_seq:scrna_seq					hepatocyte	liver	sra.base_sums.SRP187978_SRR8702456.ALL.bw
SRR8702457	scrna_seq	rna_seq	0.4584005		non-cancer	0.98039925		primary cell	0.71320146		male	0.95477813		adult	0.8603822		liver		rna_seq	scrna_seq					liver_liver_	b4_rna_seq_[fgc1243_s_4_1_tctcgcgc_cctatcct]						liver			rna_seq:scrna_seq					hepatocyte	liver	sra.base_sums.SRP187978_SRR8702457.ALL.bw
SRR8702458	scrna_seq	rna_seq	0.45604235		non-cancer	0.98038334		primary cell	0.71156335		male	0.95441824		adult	0.86015654		liver		rna_seq	scrna_seq					liver_liver_	b4_rna_seq_[fgc1243_s_5_1_tctcgcgc_cctatcct]						liver			rna_seq:scrna_seq					hepatocyte	liver	sra.base_sums.SRP187978_SRR8702458.ALL.bw
SRR8702459	scrna_seq	rna_seq	0.46050492		non-cancer	0.9805778		primary cell	0.71486115		male	0.9544254		adult	0.85859424		liver		rna_seq	scrna_seq					liver_liver_	b4_rna_seq_[fgc1368_s_1_1_tctcgcgc_cctatcct]						liver			rna_seq:scrna_seq					hepatocyte	liver	sra.base_sums.SRP187978_SRR8702459.ALL.bw
SRR8702460	scrna_seq	rna_seq	0.46092144		non-cancer	0.98061293		primary cell	0.71218127		male	0.95445144		adult	0.8584118		liver		rna_seq	scrna_seq					liver_liver_	b4_rna_seq_[fgc1368_s_2_1_tctcgcgc_cctatcct]						liver			rna_seq:scrna_seq					hepatocyte	liver	sra.base_sums.SRP187978_SRR8702460.ALL.bw
SRR8702461	scrna_seq	rna_seq	0.46076125		non-cancer	0.98040915		primary cell	0.712121		male	0.9544061		adult	0.85959816		liver		rna_seq	scrna_seq					liver_liver_	b4_rna_seq_[fgc1368_s_3_1_tctcgcgc_cctatcct]						liver			rna_seq:scrna_seq					hepatocyte	liver	sra.base_sums.SRP187978_SRR8702461.ALL.bw
SRR8702462	scrna_seq	rna_seq	0.46243423		non-cancer	0.9804826		primary cell	0.7139026		male	0.95445365		adult	0.85973483		liver		rna_seq	scrna_seq					liver_liver_	b4_rna_seq_[fgc1368_s_4_1_tctcgcgc_cctatcct]						liver			rna_seq:scrna_seq					hepatocyte	liver	sra.base_sums.SRP187978_SRR8702462.ALL.bw
SRR8702463	scrna_seq	mrna_seq	0.538464		non-cancer	0.97388893		primary cell	0.6923772		male	0.94917923		adult	0.9071841		liver		rna_seq	scrna_seq					liver_liver_	b5_rna_seq_[fgc1227_s_8_1_gaattcgt_cctatcct]						liver			rna_seq:scrna_seq					hepatocyte	liver	sra.base_sums.SRP187978_SRR8702463.ALL.bw
SRR8702464	scrna_seq	mrna_seq	0.54663676		non-cancer	0.97355914		primary cell	0.6820391		male	0.9492633		adult	0.90539217		liver		rna_seq	scrna_seq					liver_liver_	b5_rna_seq_[fgc1236_s_6_1_gaattcgt_cctatcct]						liver			rna_seq:scrna_seq					hepatocyte	liver	sra.base_sums.SRP187978_SRR8702464.ALL.bw
SRR8702465	scrna_seq	mrna_seq	0.54336095		non-cancer	0.973873		primary cell	0.6904221		male	0.9482609		adult	0.90637916		liver		rna_seq	scrna_seq					liver_liver_	b5_rna_seq_[fgc1243_s_4_1_gaattcgt_cctatcct]						liver			rna_seq:scrna_seq					hepatocyte	liver	sra.base_sums.SRP187978_SRR8702465.ALL.bw
SRR8702466	scrna_seq	mrna_seq	0.54387385		non-cancer	0.97348446		primary cell	0.68431306		male	0.9487711		adult	0.90632325		liver		rna_seq	scrna_seq					liver_liver_	b5_rna_seq_[fgc1243_s_5_1_gaattcgt_cctatcct]						liver			rna_seq:scrna_seq					hepatocyte	liver	sra.base_sums.SRP187978_SRR8702466.ALL.bw
SRR8702467	scrna_seq	mrna_seq	0.53900313		non-cancer	0.9736322		primary cell	0.6885218		male	0.9495317		adult	0.9054686		liver		rna_seq	scrna_seq					liver_liver_	b5_rna_seq_[fgc1368_s_1_1_gaattcgt_cctatcct]						liver			rna_seq:scrna_seq					hepatocyte	liver	sra.base_sums.SRP187978_SRR8702467.ALL.bw
SRR8702468	scrna_seq	mrna_seq	0.5380024		non-cancer	0.9735694		primary cell	0.69059193		male	0.94962454		adult	0.9063755		liver		rna_seq	scrna_seq					liver_liver_	b5_rna_seq_[fgc1368_s_2_1_gaattcgt_cctatcct]						liver			rna_seq:scrna_seq					hepatocyte	liver	sra.base_sums.SRP187978_SRR8702468.ALL.bw
SRR8702469	scrna_seq	mrna_seq	0.53678674		non-cancer	0.97371733		primary cell	0.6899283		male	0.94834346		adult	0.9063956		liver		rna_seq	scrna_seq					liver_liver_	b5_rna_seq_[fgc1368_s_3_1_gaattcgt_cctatcct]						liver			rna_seq:scrna_seq					hepatocyte	liver	sra.base_sums.SRP187978_SRR8702469.ALL.bw
SRR8702470	scrna_seq	mrna_seq	0.53859353		non-cancer	0.97330195		primary cell	0.69092995		male	0.9484364		adult	0.9049		liver		rna_seq	scrna_seq					liver_liver_	b5_rna_seq_[fgc1368_s_4_1_gaattcgt_cctatcct]						liver			rna_seq:scrna_seq					hepatocyte	liver	sra.base_sums.SRP187978_SRR8702470.ALL.bw
SRR8702471	scrna_seq	mrna_seq	0.4738499		non-cancer	0.97761756		primary cell	0.7424562		male	0.922809		adult	0.63851976		liver		rna_seq	scrna_seq					liver_liver_	b6_rna_seq_[fgc1227_s_8_1_attactcg_ggctctga]						liver			rna_seq:scrna_seq					hepatocyte	liver	sra.base_sums.SRP187978_SRR8702471.ALL.bw
SRR8702472	scrna_seq	mrna_seq	0.48494893		non-cancer	0.9773492		primary cell	0.74333197		male	0.92262715		adult	0.63763016		liver		rna_seq	scrna_seq					liver_liver_	b6_rna_seq_[fgc1236_s_6_1_attactcg_ggctctga]						liver			rna_seq:scrna_seq					hepatocyte	liver	sra.base_sums.SRP187978_SRR8702472.ALL.bw
SRR8702473	scrna_seq	mrna_seq	0.4836479		non-cancer	0.9775162		primary cell	0.7447278		male	0.9238322		adult	0.6420957		liver		rna_seq	scrna_seq					liver_liver_	b6_rna_seq_[fgc1243_s_4_1_attactcg_ggctctga]						liver			rna_seq:scrna_seq					hepatocyte	liver	sra.base_sums.SRP187978_SRR8702473.ALL.bw
SRR8702474	scrna_seq	mrna_seq	0.4803486		non-cancer	0.97762007		primary cell	0.74188614		male	0.9230373		adult	0.63976777		liver		rna_seq	scrna_seq					liver_liver_	b6_rna_seq_[fgc1243_s_5_1_attactcg_ggctctga]						liver			rna_seq:scrna_seq					hepatocyte	liver	sra.base_sums.SRP187978_SRR8702474.ALL.bw
SRR8702475	scrna_seq	mrna_seq	0.47462234		non-cancer	0.9770258		primary cell	0.74157053		male	0.92180914		adult	0.6345073		liver		rna_seq	scrna_seq					liver_liver_	b6_rna_seq_[fgc1368_s_1_1_attactcg_ggctctga]						liver			rna_seq:scrna_seq					hepatocyte	liver	sra.base_sums.SRP187978_SRR8702475.ALL.bw
SRR8702476	scrna_seq	mrna_seq	0.4728061		non-cancer	0.97690624		primary cell	0.7394337		male	0.9224651		adult	0.63042027		liver		rna_seq	scrna_seq					liver_liver_	b6_rna_seq_[fgc1368_s_2_1_attactcg_ggctctga]						liver			rna_seq:scrna_seq					hepatocyte	liver	sra.base_sums.SRP187978_SRR8702476.ALL.bw
SRR8702477	scrna_seq	mrna_seq	0.47280902		non-cancer	0.9770155		primary cell	0.7426109		male	0.92197317		adult	0.63068134		liver		rna_seq	scrna_seq					liver_liver_	b6_rna_seq_[fgc1368_s_3_1_attactcg_ggctctga]						liver			rna_seq:scrna_seq					hepatocyte	liver	sra.base_sums.SRP187978_SRR8702477.ALL.bw
SRR8702478	scrna_seq	mrna_seq	0.46941704		non-cancer	0.9768803		primary cell	0.74076813		male	0.9232867		adult	0.63462514		liver		rna_seq	scrna_seq					liver_liver_	b6_rna_seq_[fgc1368_s_4_1_attactcg_ggctctga]						liver			rna_seq:scrna_seq					hepatocyte	liver	sra.base_sums.SRP187978_SRR8702478.ALL.bw
SRR8702479	scrna_seq	mrna_seq	0.6060357		non-cancer	0.9860277		primary tissue	0.48856953		male	0.9556183		adult	0.73898923		liver		rna_seq	scrna_seq					liver_liver_	b7_rna_seq_[fgc1227_s_8_1_tccgcgaa_ggctctga]						liver			rna_seq:scrna_seq					hepatocyte	liver	sra.base_sums.SRP187978_SRR8702479.ALL.bw
SRR8702480	scrna_seq	mrna_seq	0.6151748		non-cancer	0.9855812		primary tissue	0.49029443		male	0.9549279		adult	0.7348991		liver		rna_seq	scrna_seq					liver_liver_	b7_rna_seq_[fgc1236_s_6_1_tccgcgaa_ggctctga]						liver			rna_seq:scrna_seq					hepatocyte	liver	sra.base_sums.SRP187978_SRR8702480.ALL.bw
SRR8702481	scrna_seq	mrna_seq	0.6098363		non-cancer	0.98585224		primary tissue	0.4825725		male	0.95546204		adult	0.7428956		liver		rna_seq	scrna_seq					liver_liver_	b7_rna_seq_[fgc1243_s_4_1_tccgcgaa_ggctctga]						liver			rna_seq:scrna_seq					hepatocyte	liver	sra.base_sums.SRP187978_SRR8702481.ALL.bw
SRR8702482	scrna_seq	mrna_seq	0.6111326		non-cancer	0.985678		primary tissue	0.49170563		male	0.9556261		adult	0.73584014		liver		rna_seq	scrna_seq					liver_liver_	b7_rna_seq_[fgc1243_s_5_1_tccgcgaa_ggctctga]						liver			rna_seq:scrna_seq					hepatocyte	liver	sra.base_sums.SRP187978_SRR8702482.ALL.bw
SRR8702483	scrna_seq	mrna_seq	0.6049878		non-cancer	0.9854536		primary tissue	0.49331206		male	0.9542772		adult	0.733628		liver		rna_seq	scrna_seq					liver_liver_	b7_rna_seq_[fgc1368_s_1_1_tccgcgaa_ggctctga]						liver			rna_seq:scrna_seq					hepatocyte	liver	sra.base_sums.SRP187978_SRR8702483.ALL.bw
SRR8702484	scrna_seq	mrna_seq	0.6060495		non-cancer	0.9853334		primary tissue	0.48965883		male	0.95391965		adult	0.7337609		liver		rna_seq	scrna_seq					liver_liver_	b7_rna_seq_[fgc1368_s_2_1_tccgcgaa_ggctctga]						liver			rna_seq:scrna_seq					hepatocyte	liver	sra.base_sums.SRP187978_SRR8702484.ALL.bw
SRR8702485	scrna_seq	mrna_seq	0.6043816		non-cancer	0.9855274		primary tissue	0.4877222		male	0.9543432		adult	0.73406756		liver		rna_seq	scrna_seq					liver_liver_	b7_rna_seq_[fgc1368_s_3_1_tccgcgaa_ggctctga]						liver			rna_seq:scrna_seq					hepatocyte	liver	sra.base_sums.SRP187978_SRR8702485.ALL.bw
SRR8702486	scrna_seq	mrna_seq	0.6051428		non-cancer	0.9854651		primary tissue	0.49213648		male	0.9544317		adult	0.73587024		liver		rna_seq	scrna_seq					liver_liver_	b7_rna_seq_[fgc1368_s_4_1_tccgcgaa_ggctctga]						liver			rna_seq:scrna_seq					hepatocyte	liver	sra.base_sums.SRP187978_SRR8702486.ALL.bw
SRR8702487	scrna_seq	mrna_seq	0.50168		non-cancer	0.96362364		primary tissue	0.5095515		male	0.94630885		adult	0.8925037		liver		rna_seq	scrna_seq					liver_liver_	b8_rna_seq_[fgc1227_s_8_1_agcgatag_tatagcct]						liver			rna_seq:scrna_seq					hepatocyte	liver	sra.base_sums.SRP187978_SRR8702487.ALL.bw
SRR8702488	scrna_seq	mrna_seq	0.5058556		non-cancer	0.9634344		primary tissue	0.51014894		male	0.9454158		adult	0.89019376		liver		rna_seq	scrna_seq					liver_liver_	b8_rna_seq_[fgc1236_s_6_1_agcgatag_tatagcct]						liver			rna_seq:scrna_seq					hepatocyte	liver	sra.base_sums.SRP187978_SRR8702488.ALL.bw
SRR8702489	scrna_seq	mrna_seq	0.5024689		non-cancer	0.9623824		primary tissue	0.50545686		male	0.9466505		adult	0.8931896		liver		rna_seq	scrna_seq					liver_liver_	b8_rna_seq_[fgc1243_s_4_1_agcgatag_tatagcct]						liver			rna_seq:scrna_seq					hepatocyte	liver	sra.base_sums.SRP187978_SRR8702489.ALL.bw
SRR8702490	scrna_seq	mrna_seq	0.5040337		non-cancer	0.96336335		primary tissue	0.5098184		male	0.9460541		adult	0.89068294		liver		rna_seq	scrna_seq					liver_liver_	b8_rna_seq_[fgc1243_s_5_1_agcgatag_tatagcct]						liver			rna_seq:scrna_seq					hepatocyte	liver	sra.base_sums.SRP187978_SRR8702490.ALL.bw
SRR8702491	scrna_seq	mrna_seq	0.50207305		non-cancer	0.96347976		primary tissue	0.5059251		male	0.9456689		adult	0.88899493		liver		rna_seq	scrna_seq					liver_liver_	b8_rna_seq_[fgc1368_s_1_1_agcgatag_tatagcct]						liver			rna_seq:scrna_seq					hepatocyte	liver	sra.base_sums.SRP187978_SRR8702491.ALL.bw
SRR8702492	scrna_seq	mrna_seq	0.500346		non-cancer	0.96386147		primary tissue	0.50731474		male	0.9459098		adult	0.8881942		liver		rna_seq	scrna_seq					liver_liver_	b8_rna_seq_[fgc1368_s_2_1_agcgatag_tatagcct]						liver			rna_seq:scrna_seq					hepatocyte	liver	sra.base_sums.SRP187978_SRR8702492.ALL.bw
SRR8702493	scrna_seq	mrna_seq	0.5022156		non-cancer	0.9630211		primary tissue	0.5064061		male	0.94591117		adult	0.888674		liver		rna_seq	scrna_seq					liver_liver_	b8_rna_seq_[fgc1368_s_3_1_agcgatag_tatagcct]						liver			rna_seq:scrna_seq					hepatocyte	liver	sra.base_sums.SRP187978_SRR8702493.ALL.bw
SRR8702494	scrna_seq	mrna_seq	0.49968156		non-cancer	0.9628513		primary tissue	0.50360966		male	0.9464305		adult	0.8899855		liver		rna_seq	scrna_seq					liver_liver_	b8_rna_seq_[fgc1368_s_4_1_agcgatag_tatagcct]						liver			rna_seq:scrna_seq					hepatocyte	liver	sra.base_sums.SRP187978_SRR8702494.ALL.bw
SRR8702495	scrna_seq	mrna_seq	0.53552675		non-cancer	0.9690952		primary cell	0.58854437		male	0.94295096		adult	0.9158191		liver		rna_seq	scrna_seq					liver_liver_	b9_rna_seq_[fgc1227_s_8_1_gagattcc_cctatcct]						liver			rna_seq:scrna_seq					hepatocyte	liver	sra.base_sums.SRP187978_SRR8702495.ALL.bw
SRR8702496	scrna_seq	mrna_seq	0.54507124		non-cancer	0.96884906		primary cell	0.58037114		male	0.94225186		adult	0.9138321		liver		rna_seq	scrna_seq					liver_liver_	b9_rna_seq_[fgc1236_s_6_1_gagattcc_cctatcct]						liver			rna_seq:scrna_seq					hepatocyte	liver	sra.base_sums.SRP187978_SRR8702496.ALL.bw
SRR8702497	scrna_seq	mrna_seq	0.54199845		non-cancer	0.968437		primary cell	0.58315855		male	0.9424589		adult	0.91494155		liver		rna_seq	scrna_seq					liver_liver_	b9_rna_seq_[fgc1243_s_4_1_gagattcc_cctatcct]						liver			rna_seq:scrna_seq					hepatocyte	liver	sra.base_sums.SRP187978_SRR8702497.ALL.bw
SRR8702498	scrna_seq	mrna_seq	0.5421313		non-cancer	0.9685375		primary cell	0.5850217		male	0.94276184		adult	0.9138504		liver		rna_seq	scrna_seq					liver_liver_	b9_rna_seq_[fgc1243_s_5_1_gagattcc_cctatcct]						liver			rna_seq:scrna_seq					hepatocyte	liver	sra.base_sums.SRP187978_SRR8702498.ALL.bw
SRR8702499	scrna_seq	mrna_seq	0.53962004		non-cancer	0.9689391		primary cell	0.58442783		male	0.943675		adult	0.9132912		liver		rna_seq	scrna_seq					liver_liver_	b9_rna_seq_[fgc1368_s_1_1_gagattcc_cctatcct]						liver			rna_seq:scrna_seq					hepatocyte	liver	sra.base_sums.SRP187978_SRR8702499.ALL.bw
SRR8702500	scrna_seq	mrna_seq	0.5388831		non-cancer	0.9688203		primary cell	0.5854186		male	0.94340974		adult	0.9142135		liver		rna_seq	scrna_seq					liver_liver_	b9_rna_seq_[fgc1368_s_2_1_gagattcc_cctatcct]						liver			rna_seq:scrna_seq					hepatocyte	liver	sra.base_sums.SRP187978_SRR8702500.ALL.bw
SRR8702501	scrna_seq	mrna_seq	0.5410738		non-cancer	0.9686081		primary cell	0.5927248		male	0.9436182		adult	0.91474056		liver		rna_seq	scrna_seq					liver_liver_	b9_rna_seq_[fgc1368_s_3_1_gagattcc_cctatcct]						liver			rna_seq:scrna_seq					hepatocyte	liver	sra.base_sums.SRP187978_SRR8702501.ALL.bw
SRR8702502	scrna_seq	mrna_seq	0.53814757		non-cancer	0.9681779		primary cell	0.5949294		male	0.9430276		adult	0.9136214		liver		rna_seq	scrna_seq					liver_liver_	b9_rna_seq_[fgc1368_s_4_1_gagattcc_cctatcct]						liver			rna_seq:scrna_seq					hepatocyte	liver	sra.base_sums.SRP187978_SRR8702502.ALL.bw
SRR8702503	scrna_seq	mrna_seq	0.4946203		non-cancer	0.97390735		primary cell	0.6975348		male	0.9306961		adult	0.43699667		liver		rna_seq	scrna_seq					liver_liver_	b10_rna_seq_[fgc1227_s_8_1_attcagaa_tatagcct]						liver			rna_seq:scrna_seq					hepatocyte	liver	sra.base_sums.SRP187978_SRR8702503.ALL.bw
SRR8702504	scrna_seq	mrna_seq	0.49871305		non-cancer	0.9729074		primary cell	0.7053106		male	0.92911947		adult	0.42353863		liver		rna_seq	scrna_seq					liver_liver_	b10_rna_seq_[fgc1236_s_6_1_attcagaa_tatagcct]						liver			rna_seq:scrna_seq					hepatocyte	liver	sra.base_sums.SRP187978_SRR8702504.ALL.bw
SRR8702505	scrna_seq	mrna_seq	0.5007699		non-cancer	0.97366905		primary cell	0.70563656		male	0.9321938		adult	0.4356977		liver		rna_seq	scrna_seq					liver_liver_	b10_rna_seq_[fgc1243_s_4_1_attcagaa_tatagcct]						liver			rna_seq:scrna_seq					hepatocyte	liver	sra.base_sums.SRP187978_SRR8702505.ALL.bw
SRR8702506	scrna_seq	mrna_seq	0.49957335		non-cancer	0.9731367		primary cell	0.7081175		male	0.930252		adult	0.42941973		liver		rna_seq	scrna_seq					liver_liver_	b10_rna_seq_[fgc1243_s_5_1_attcagaa_tatagcct]						liver			rna_seq:scrna_seq					hepatocyte	liver	sra.base_sums.SRP187978_SRR8702506.ALL.bw
SRR8702507	scrna_seq	mrna_seq	0.49492198		non-cancer	0.9734677		primary cell	0.70328045		male	0.9298989		adult	0.425264		liver		rna_seq	scrna_seq					liver_liver_	b10_rna_seq_[fgc1368_s_1_1_attcagaa_tatagcct]						liver			rna_seq:scrna_seq					hepatocyte	liver	sra.base_sums.SRP187978_SRR8702507.ALL.bw
SRR8702508	scrna_seq	mrna_seq	0.492379		non-cancer	0.9732775		primary cell	0.7042309		male	0.9279098		adult	0.42529303		liver		rna_seq	scrna_seq					liver_liver_	b10_rna_seq_[fgc1368_s_2_1_attcagaa_tatagcct]						liver			rna_seq:scrna_seq					hepatocyte	liver	sra.base_sums.SRP187978_SRR8702508.ALL.bw
SRR8702509	scrna_seq	mrna_seq	0.49457225		non-cancer	0.97373873		primary cell	0.7070792		male	0.92996097		adult	0.43074238		liver		rna_seq	scrna_seq					liver_liver_	b10_rna_seq_[fgc1368_s_3_1_attcagaa_tatagcct]						liver			rna_seq:scrna_seq					hepatocyte	liver	sra.base_sums.SRP187978_SRR8702509.ALL.bw
SRR8702510	scrna_seq	mrna_seq	0.49134457		non-cancer	0.973465		primary cell	0.70523816		male	0.9289561		adult	0.431185		liver		rna_seq	scrna_seq					liver_liver_	b10_rna_seq_[fgc1368_s_4_1_attcagaa_tatagcct]						liver			rna_seq:scrna_seq					hepatocyte	liver	sra.base_sums.SRP187978_SRR8702510.ALL.bw
SRR8702511	scrna_seq	rna_seq	0.50436646		non-cancer	0.9217939		primary cell	0.68467855		male	0.96045434		adult	0.91821986		liver		rna_seq	scrna_seq					liver_liver_	b11_rna_seq_[fgc1227_s_8_1_tctcgcgc_ggctctga]						liver			rna_seq:scrna_seq					hepatocyte	liver	sra.base_sums.SRP187978_SRR8702511.ALL.bw
SRR8702512	scrna_seq	rna_seq	0.4952975		non-cancer	0.9238798		primary cell	0.68066126		male	0.9604303		adult	0.91818774		liver		rna_seq	scrna_seq					liver_liver_	b11_rna_seq_[fgc1236_s_6_1_tctcgcgc_ggctctga]						liver			rna_seq:scrna_seq					hepatocyte	liver	sra.base_sums.SRP187978_SRR8702512.ALL.bw
SRR8702513	scrna_seq	rna_seq	0.5001975		non-cancer	0.9228604		primary cell	0.68566656		male	0.9597785		adult	0.91884446		liver		rna_seq	scrna_seq					liver_liver_	b11_rna_seq_[fgc1243_s_4_1_tctcgcgc_ggctctga]						liver			rna_seq:scrna_seq					hepatocyte	liver	sra.base_sums.SRP187978_SRR8702513.ALL.bw
SRR8702514	scrna_seq	rna_seq	0.5022534		non-cancer	0.92213035		primary cell	0.68213934		male	0.9599698		adult	0.918372		liver		rna_seq	scrna_seq					liver_liver_	b11_rna_seq_[fgc1243_s_5_1_tctcgcgc_ggctctga]						liver			rna_seq:scrna_seq					hepatocyte	liver	sra.base_sums.SRP187978_SRR8702514.ALL.bw
SRR8702515	scrna_seq	rna_seq	0.50489706		non-cancer	0.921664		primary cell	0.6802199		male	0.959907		adult	0.91810715		liver		rna_seq	scrna_seq					liver_liver_	b11_rna_seq_[fgc1368_s_1_1_tctcgcgc_ggctctga]						liver			rna_seq:scrna_seq					hepatocyte	liver	sra.base_sums.SRP187978_SRR8702515.ALL.bw
SRR8702516	scrna_seq	rna_seq	0.50522393		non-cancer	0.92145395		primary cell	0.68428177		male	0.96020496		adult	0.9179976		liver		rna_seq	scrna_seq					liver_liver_	b11_rna_seq_[fgc1368_s_2_1_tctcgcgc_ggctctga]						liver			rna_seq:scrna_seq					hepatocyte	liver	sra.base_sums.SRP187978_SRR8702516.ALL.bw
SRR8702517	scrna_seq	rna_seq	0.5052316		non-cancer	0.9216924		primary cell	0.6850305		male	0.9599527		adult	0.9180071		liver		rna_seq	scrna_seq					liver_liver_	b11_rna_seq_[fgc1368_s_3_1_tctcgcgc_ggctctga]						liver			rna_seq:scrna_seq					hepatocyte	liver	sra.base_sums.SRP187978_SRR8702517.ALL.bw
SRR8702518	scrna_seq	rna_seq	0.505779		non-cancer	0.92083186		primary cell	0.68512803		male	0.9599114		adult	0.91851866		liver		rna_seq	scrna_seq					liver_liver_	b11_rna_seq_[fgc1368_s_4_1_tctcgcgc_ggctctga]						liver			rna_seq:scrna_seq					hepatocyte	liver	sra.base_sums.SRP187978_SRR8702518.ALL.bw
SRR8702519	scrna_seq	mrna_seq	0.43513495		non-cancer	0.9558137		primary cell	0.6629514		male	0.9332173		adult	0.8056197		liver		rna_seq	scrna_seq					liver_liver_	b12_rna_seq_[fgc1227_s_8_1_taatgcgc_ggctctga]						liver			rna_seq:scrna_seq					hepatocyte	liver	sra.base_sums.SRP187978_SRR8702519.ALL.bw
SRR8702520	scrna_seq	mrna_seq	0.4456933		non-cancer	0.9564532		primary cell	0.66100425		male	0.9339299		adult	0.80350345		liver		rna_seq	scrna_seq					liver_liver_	b12_rna_seq_[fgc1236_s_6_1_taatgcgc_ggctctga]						liver			rna_seq:scrna_seq					hepatocyte	liver	sra.base_sums.SRP187978_SRR8702520.ALL.bw
SRR8702521	scrna_seq	mrna_seq	0.43765268		non-cancer	0.956438		primary cell	0.6692817		male	0.93289554		adult	0.8078208		liver		rna_seq	scrna_seq					liver_liver_	b12_rna_seq_[fgc1243_s_4_1_taatgcgc_ggctctga]						liver			rna_seq:scrna_seq					hepatocyte	liver	sra.base_sums.SRP187978_SRR8702521.ALL.bw
SRR8702522	scrna_seq	mrna_seq	0.4396306		non-cancer	0.95645076		primary cell	0.66483873		male	0.9333422		adult	0.80650663		liver		rna_seq	scrna_seq					liver_liver_	b12_rna_seq_[fgc1243_s_5_1_taatgcgc_ggctctga]						liver			rna_seq:scrna_seq					hepatocyte	liver	sra.base_sums.SRP187978_SRR8702522.ALL.bw
SRR8702523	scrna_seq	mrna_seq	0.43378988		non-cancer	0.955411		primary cell	0.66377497		male	0.93288934		adult	0.8030831		liver		rna_seq	scrna_seq					liver_liver_	b12_rna_seq_[fgc1368_s_1_1_taatgcgc_ggctctga]						liver			rna_seq:scrna_seq					hepatocyte	liver	sra.base_sums.SRP187978_SRR8702523.ALL.bw
SRR8702524	scrna_seq	mrna_seq	0.4325028		non-cancer	0.9557626		primary cell	0.6638318		male	0.93344074		adult	0.8000771		liver		rna_seq	scrna_seq					liver_liver_	b12_rna_seq_[fgc1368_s_2_1_taatgcgc_ggctctga]						liver			rna_seq:scrna_seq					hepatocyte	liver	sra.base_sums.SRP187978_SRR8702524.ALL.bw
SRR8702525	scrna_seq	mrna_seq	0.43250272		non-cancer	0.955684		primary cell	0.66195387		male	0.9328532		adult	0.8032405		liver		rna_seq	scrna_seq					liver_liver_	b12_rna_seq_[fgc1368_s_3_1_taatgcgc_ggctctga]						liver			rna_seq:scrna_seq					hepatocyte	liver	sra.base_sums.SRP187978_SRR8702525.ALL.bw
SRR8702526	scrna_seq	mrna_seq	0.4319343		non-cancer	0.95594907		primary cell	0.6643914		male	0.93237907		adult	0.8029991		liver		rna_seq	scrna_seq					liver_liver_	b12_rna_seq_[fgc1368_s_4_1_taatgcgc_ggctctga]						liver			rna_seq:scrna_seq					hepatocyte	liver	sra.base_sums.SRP187978_SRR8702526.ALL.bw
SRR8702527	scrna_seq	mrna_seq	0.45843595		non-cancer	0.9764355		primary cell	0.8181468		male	0.95575523		adult	0.68798345		liver		rna_seq	scrna_seq					liver_liver_	b13_rna_seq_[fgc1227_s_8_1_agcgatag_ggctctga]						liver			rna_seq:scrna_seq					hepatocyte	liver	sra.base_sums.SRP187978_SRR8702527.ALL.bw
SRR8702528	scrna_seq	mrna_seq	0.46842086		non-cancer	0.97721934		primary cell	0.81985354		male	0.9561355		adult	0.6859243		liver		rna_seq	scrna_seq					liver_liver_	b13_rna_seq_[fgc1236_s_6_1_agcgatag_ggctctga]						liver			rna_seq:scrna_seq					hepatocyte	liver	sra.base_sums.SRP187978_SRR8702528.ALL.bw
SRR8702529	scrna_seq	mrna_seq	0.46740556		non-cancer	0.97759104		primary cell	0.82505304		male	0.95658875		adult	0.6894623		liver		rna_seq	scrna_seq					liver_liver_	b13_rna_seq_[fgc1243_s_4_1_agcgatag_ggctctga]						liver			rna_seq:scrna_seq					hepatocyte	liver	sra.base_sums.SRP187978_SRR8702529.ALL.bw
SRR8702530	scrna_seq	mrna_seq	0.4678868		non-cancer	0.9769721		primary cell	0.8206443		male	0.9564088		adult	0.68636745		liver		rna_seq	scrna_seq					liver_liver_	b13_rna_seq_[fgc1243_s_5_1_agcgatag_ggctctga]						liver			rna_seq:scrna_seq					hepatocyte	liver	sra.base_sums.SRP187978_SRR8702530.ALL.bw
SRR8702531	scrna_seq	mrna_seq	0.4594087		non-cancer	0.9760408		primary cell	0.8176633		male	0.95488113		adult	0.68303406		liver		rna_seq	scrna_seq					liver_liver_	b13_rna_seq_[fgc1368_s_1_1_agcgatag_ggctctga]						liver			rna_seq:scrna_seq					hepatocyte	liver	sra.base_sums.SRP187978_SRR8702531.ALL.bw
SRR8702532	scrna_seq	mrna_seq	0.45895597		non-cancer	0.97598255		primary cell	0.81516135		male	0.9552998		adult	0.68105733		liver		rna_seq	scrna_seq					liver_liver_	b13_rna_seq_[fgc1368_s_2_1_agcgatag_ggctctga]						liver			rna_seq:scrna_seq					hepatocyte	liver	sra.base_sums.SRP187978_SRR8702532.ALL.bw
SRR8702533	scrna_seq	mrna_seq	0.45765793		non-cancer	0.9763451		primary cell	0.8179965		male	0.95536387		adult	0.68070555		liver		rna_seq	scrna_seq					liver_liver_	b13_rna_seq_[fgc1368_s_3_1_agcgatag_ggctctga]						liver			rna_seq:scrna_seq					hepatocyte	liver	sra.base_sums.SRP187978_SRR8702533.ALL.bw
SRR8702534	scrna_seq	mrna_seq	0.45587447		non-cancer	0.97571576		primary cell	0.816704		male	0.9549853		adult	0.6831153		liver		rna_seq	scrna_seq					liver_liver_	b13_rna_seq_[fgc1368_s_4_1_agcgatag_ggctctga]						liver			rna_seq:scrna_seq					hepatocyte	liver	sra.base_sums.SRP187978_SRR8702534.ALL.bw
SRR8702535	scrna_seq	mrna_seq	0.50051725		non-cancer	0.9726155		primary tissue	0.5214864		male	0.90086645		adult	0.74802786		liver		rna_seq	scrna_seq					liver_liver_	b15_rna_seq_[fgc1227_s_8_1_cggctatg_cctatcct]						liver			rna_seq:scrna_seq					hepatocyte	liver	sra.base_sums.SRP187978_SRR8702535.ALL.bw
SRR8702536	scrna_seq	mrna_seq	0.5031345		non-cancer	0.97149414		primary tissue	0.5263771		male	0.8976853		adult	0.74247307		liver		rna_seq	scrna_seq					liver_liver_	b15_rna_seq_[fgc1236_s_6_1_cggctatg_cctatcct]						liver			rna_seq:scrna_seq					hepatocyte	liver	sra.base_sums.SRP187978_SRR8702536.ALL.bw
SRR8702537	scrna_seq	mrna_seq	0.50223774		non-cancer	0.97152		primary tissue	0.5197742		male	0.8988199		adult	0.74771655		liver		rna_seq	scrna_seq					liver_liver_	b15_rna_seq_[fgc1243_s_4_1_cggctatg_cctatcct]						liver			rna_seq:scrna_seq					hepatocyte	liver	sra.base_sums.SRP187978_SRR8702537.ALL.bw
SRR8702538	scrna_seq	mrna_seq	0.5025736		non-cancer	0.97133124		primary tissue	0.52541083		male	0.8984279		adult	0.7449596		liver		rna_seq	scrna_seq					liver_liver_	b15_rna_seq_[fgc1243_s_5_1_cggctatg_cctatcct]						liver			rna_seq:scrna_seq					hepatocyte	liver	sra.base_sums.SRP187978_SRR8702538.ALL.bw
SRR8702539	scrna_seq	mrna_seq	0.49833816		non-cancer	0.97210974		primary tissue	0.5205633		male	0.8988623		adult	0.7413352		liver		rna_seq	scrna_seq					liver_liver_	b15_rna_seq_[fgc1368_s_1_1_cggctatg_cctatcct]						liver			rna_seq:scrna_seq					hepatocyte	liver	sra.base_sums.SRP187978_SRR8702539.ALL.bw
SRR8702540	scrna_seq	mrna_seq	0.4988354		non-cancer	0.9718422		primary tissue	0.52057004		male	0.89914054		adult	0.74071413		liver		rna_seq	scrna_seq					liver_liver_	b15_rna_seq_[fgc1368_s_2_1_cggctatg_cctatcct]						liver			rna_seq:scrna_seq					hepatocyte	liver	sra.base_sums.SRP187978_SRR8702540.ALL.bw
SRR8702541	scrna_seq	mrna_seq	0.4989223		non-cancer	0.97185427		primary tissue	0.51788294		male	0.8997122		adult	0.74363863		liver		rna_seq	scrna_seq					liver_liver_	b15_rna_seq_[fgc1368_s_3_1_cggctatg_cctatcct]						liver			rna_seq:scrna_seq					hepatocyte	liver	sra.base_sums.SRP187978_SRR8702541.ALL.bw
SRR8702542	scrna_seq	mrna_seq	0.49841928		non-cancer	0.9719787		primary tissue	0.51835024		male	0.8996737		adult	0.7442571		liver		rna_seq	scrna_seq					liver_liver_	b15_rna_seq_[fgc1368_s_4_1_cggctatg_cctatcct]						liver			rna_seq:scrna_seq					hepatocyte	liver	sra.base_sums.SRP187978_SRR8702542.ALL.bw
SRR8702543	scrna_seq	mrna_seq	0.49397883		non-cancer	0.9387126		primary cell	0.6955765		male	0.9111868		adult	0.781831		liver		rna_seq	scrna_seq					liver_liver_	b16_rna_seq_[fgc1227_s_8_1_agcgatag_atagaggc]						liver			rna_seq:scrna_seq					hepatocyte	liver	sra.base_sums.SRP187978_SRR8702543.ALL.bw
SRR8702544	scrna_seq	mrna_seq	0.498479		non-cancer	0.9393511		primary cell	0.6913413		male	0.91361904		adult	0.78016835		liver		rna_seq	scrna_seq					liver_liver_	b16_rna_seq_[fgc1236_s_6_1_agcgatag_atagaggc]						liver			rna_seq:scrna_seq					hepatocyte	liver	sra.base_sums.SRP187978_SRR8702544.ALL.bw
SRR8702545	scrna_seq	mrna_seq	0.4993383		non-cancer	0.9388929		primary cell	0.69368947		male	0.9133289		adult	0.7836508		liver		rna_seq	scrna_seq					liver_liver_	b16_rna_seq_[fgc1243_s_4_1_agcgatag_atagaggc]						liver			rna_seq:scrna_seq					hepatocyte	liver	sra.base_sums.SRP187978_SRR8702545.ALL.bw
SRR8702546	scrna_seq	mrna_seq	0.49938208		non-cancer	0.9373135		primary cell	0.68970954		male	0.91223276		adult	0.780518		liver		rna_seq	scrna_seq					liver_liver_	b16_rna_seq_[fgc1243_s_5_1_agcgatag_atagaggc]						liver			rna_seq:scrna_seq					hepatocyte	liver	sra.base_sums.SRP187978_SRR8702546.ALL.bw
SRR8702547	scrna_seq	mrna_seq	0.4917216		non-cancer	0.9376293		primary cell	0.692338		male	0.9119519		adult	0.77967787		liver		rna_seq	scrna_seq					liver_liver_	b16_rna_seq_[fgc1368_s_1_1_agcgatag_atagaggc]						liver			rna_seq:scrna_seq					hepatocyte	liver	sra.base_sums.SRP187978_SRR8702547.ALL.bw
SRR8702548	scrna_seq	mrna_seq	0.4949064		non-cancer	0.937371		primary cell	0.6905731		male	0.91351515		adult	0.7804766		liver		rna_seq	scrna_seq					liver_liver_	b16_rna_seq_[fgc1368_s_2_1_agcgatag_atagaggc]						liver			rna_seq:scrna_seq					hepatocyte	liver	sra.base_sums.SRP187978_SRR8702548.ALL.bw
SRR8702549	scrna_seq	mrna_seq	0.49742445		non-cancer	0.93841374		primary cell	0.69616514		male	0.91029227		adult	0.7794225		liver		rna_seq	scrna_seq					liver_liver_	b16_rna_seq_[fgc1368_s_3_1_agcgatag_atagaggc]						liver			rna_seq:scrna_seq					hepatocyte	liver	sra.base_sums.SRP187978_SRR8702549.ALL.bw
SRR8702550	scrna_seq	mrna_seq	0.49458075		non-cancer	0.9381378		primary cell	0.6963401		male	0.91280544		adult	0.77851236		liver		rna_seq	scrna_seq					liver_liver_	b16_rna_seq_[fgc1368_s_4_1_agcgatag_atagaggc]						liver			rna_seq:scrna_seq					hepatocyte	liver	sra.base_sums.SRP187978_SRR8702550.ALL.bw
SRR8702551	scrna_seq	mrna_seq	0.46573934		non-cancer	0.9778667		primary cell	0.61061656		male	0.9655389		adult	0.8710059		liver		rna_seq	scrna_seq					liver_liver_	b17_rna_seq_[fgc1227_s_8_1_tccggaga_atagaggc]						liver			rna_seq:scrna_seq					hepatocyte	liver	sra.base_sums.SRP187978_SRR8702551.ALL.bw
SRR8702552	scrna_seq	mrna_seq	0.4704444		non-cancer	0.97759503		primary cell	0.61192626		male	0.96549946		adult	0.86958534		liver		rna_seq	scrna_seq					liver_liver_	b17_rna_seq_[fgc1236_s_6_1_tccggaga_atagaggc]						liver			rna_seq:scrna_seq					hepatocyte	liver	sra.base_sums.SRP187978_SRR8702552.ALL.bw
SRR8702553	scrna_seq	mrna_seq	0.46732453		non-cancer	0.97814757		primary cell	0.6118327		male	0.9655573		adult	0.87064725		liver		rna_seq	scrna_seq					liver_liver_	b17_rna_seq_[fgc1243_s_4_1_tccggaga_atagaggc]						liver			rna_seq:scrna_seq					hepatocyte	liver	sra.base_sums.SRP187978_SRR8702553.ALL.bw
SRR8702554	scrna_seq	mrna_seq	0.4667189		non-cancer	0.9779287		primary cell	0.61562705		male	0.96542305		adult	0.86971253		liver		rna_seq	scrna_seq					liver_liver_	b17_rna_seq_[fgc1243_s_5_1_tccggaga_atagaggc]						liver			rna_seq:scrna_seq					hepatocyte	liver	sra.base_sums.SRP187978_SRR8702554.ALL.bw
SRR8702555	scrna_seq	mrna_seq	0.46696866		non-cancer	0.97746587		primary cell	0.6115963		male	0.96525973		adult	0.8705397		liver		rna_seq	scrna_seq					liver_liver_	b17_rna_seq_[fgc1368_s_1_1_tccggaga_atagaggc]						liver			rna_seq:scrna_seq					hepatocyte	liver	sra.base_sums.SRP187978_SRR8702555.ALL.bw
SRR8702556	scrna_seq	mrna_seq	0.46530357		non-cancer	0.97762865		primary cell	0.6108918		male	0.965327		adult	0.86928815		liver		rna_seq	scrna_seq					liver_liver_	b17_rna_seq_[fgc1368_s_2_1_tccggaga_atagaggc]						liver			rna_seq:scrna_seq					hepatocyte	liver	sra.base_sums.SRP187978_SRR8702556.ALL.bw
SRR8702557	scrna_seq	mrna_seq	0.46476147		non-cancer	0.9777939		primary cell	0.6116337		male	0.9653136		adult	0.8704065		liver		rna_seq	scrna_seq					liver_liver_	b17_rna_seq_[fgc1368_s_3_1_tccggaga_atagaggc]						liver			rna_seq:scrna_seq					hepatocyte	liver	sra.base_sums.SRP187978_SRR8702557.ALL.bw
SRR8702558	scrna_seq	mrna_seq	0.46598443		non-cancer	0.977688		primary cell	0.6121676		male	0.96548915		adult	0.8707189		liver		rna_seq	scrna_seq					liver_liver_	b17_rna_seq_[fgc1368_s_4_1_tccggaga_atagaggc]						liver			rna_seq:scrna_seq					hepatocyte	liver	sra.base_sums.SRP187978_SRR8702558.ALL.bw
SRR8702559	scrna_seq	mrna_seq	0.43769237		non-cancer	0.9642242		primary cell	0.5165659		male	0.91340953		adult	0.8720985		liver		rna_seq	scrna_seq					liver_liver_	b18_rna_seq_[fgc1227_s_8_1_tccggaga_cctatcct]						liver			rna_seq:scrna_seq					hepatocyte	liver	sra.base_sums.SRP187978_SRR8702559.ALL.bw
SRR8702560	scrna_seq	mrna_seq	0.44124308		non-cancer	0.96387625		primary cell	0.5106515		male	0.91286564		adult	0.8698696		liver		rna_seq	scrna_seq					liver_liver_	b18_rna_seq_[fgc1236_s_6_1_tccggaga_cctatcct]						liver			rna_seq:scrna_seq					hepatocyte	liver	sra.base_sums.SRP187978_SRR8702560.ALL.bw
SRR8702561	scrna_seq	mrna_seq	0.44254553		non-cancer	0.96351975		primary cell	0.5185327		male	0.9123229		adult	0.8710888		liver		rna_seq	scrna_seq					liver_liver_	b18_rna_seq_[fgc1243_s_4_1_tccggaga_cctatcct]						liver			rna_seq:scrna_seq					hepatocyte	liver	sra.base_sums.SRP187978_SRR8702561.ALL.bw
SRR8702562	scrna_seq	mrna_seq	0.4418969		non-cancer	0.9641582		primary cell	0.51619375		male	0.91341084		adult	0.87170625		liver		rna_seq	scrna_seq					liver_liver_	b18_rna_seq_[fgc1243_s_5_1_tccggaga_cctatcct]						liver			rna_seq:scrna_seq					hepatocyte	liver	sra.base_sums.SRP187978_SRR8702562.ALL.bw
SRR8702563	scrna_seq	mrna_seq	0.4396172		non-cancer	0.96419597		primary cell	0.5192506		male	0.91377866		adult	0.86981446		liver		rna_seq	scrna_seq					liver_liver_	b18_rna_seq_[fgc1368_s_1_1_tccggaga_cctatcct]						liver			rna_seq:scrna_seq					hepatocyte	liver	sra.base_sums.SRP187978_SRR8702563.ALL.bw
SRR8702564	scrna_seq	mrna_seq	0.4386754		non-cancer	0.963816		primary cell	0.5204181		male	0.9134266		adult	0.8696105		liver		rna_seq	scrna_seq					liver_liver_	b18_rna_seq_[fgc1368_s_2_1_tccggaga_cctatcct]						liver			rna_seq:scrna_seq					hepatocyte	liver	sra.base_sums.SRP187978_SRR8702564.ALL.bw
SRR8702565	scrna_seq	mrna_seq	0.44008446		non-cancer	0.96393174		primary cell	0.5202284		male	0.9127227		adult	0.8699847		liver		rna_seq	scrna_seq					liver_liver_	b18_rna_seq_[fgc1368_s_3_1_tccggaga_cctatcct]						liver			rna_seq:scrna_seq					hepatocyte	liver	sra.base_sums.SRP187978_SRR8702565.ALL.bw
SRR8702566	scrna_seq	mrna_seq	0.4384149		non-cancer	0.96343696		primary cell	0.5183764		male	0.9125287		adult	0.8703897		liver		rna_seq	scrna_seq					liver_liver_	b18_rna_seq_[fgc1368_s_4_1_tccggaga_cctatcct]						liver			rna_seq:scrna_seq					hepatocyte	liver	sra.base_sums.SRP187978_SRR8702566.ALL.bw
SRR8702567	scrna_seq	mrna_seq	0.46130154		non-cancer	0.97635025		primary cell	0.608838		male	0.9581096		adult	0.9018955		liver		rna_seq	scrna_seq					liver_liver_	b19_rna_seq_[fgc1227_s_8_1_agcgatag_cctatcct]						liver			rna_seq:scrna_seq					hepatocyte	liver	sra.base_sums.SRP187978_SRR8702567.ALL.bw
SRR8702568	scrna_seq	mrna_seq	0.466868		non-cancer	0.97641414		primary cell	0.6016154		male	0.95810217		adult	0.90039015		liver		rna_seq	scrna_seq					liver_liver_	b19_rna_seq_[fgc1236_s_6_1_agcgatag_cctatcct]						liver			rna_seq:scrna_seq					hepatocyte	liver	sra.base_sums.SRP187978_SRR8702568.ALL.bw
SRR8702569	scrna_seq	mrna_seq	0.46529922		non-cancer	0.9760642		primary cell	0.60699624		male	0.95787317		adult	0.9009459		liver		rna_seq	scrna_seq					liver_liver_	b19_rna_seq_[fgc1243_s_4_1_agcgatag_cctatcct]						liver			rna_seq:scrna_seq					hepatocyte	liver	sra.base_sums.SRP187978_SRR8702569.ALL.bw
SRR8702570	scrna_seq	mrna_seq	0.46387684		non-cancer	0.97586024		primary cell	0.6056003		male	0.9575006		adult	0.90121174		liver		rna_seq	scrna_seq					liver_liver_	b19_rna_seq_[fgc1243_s_5_1_agcgatag_cctatcct]						liver			rna_seq:scrna_seq					hepatocyte	liver	sra.base_sums.SRP187978_SRR8702570.ALL.bw
SRR8702571	scrna_seq	mrna_seq	0.46282762		non-cancer	0.97610325		primary cell	0.6102615		male	0.95737696		adult	0.9010578		liver		rna_seq	scrna_seq					liver_liver_	b19_rna_seq_[fgc1368_s_1_1_agcgatag_cctatcct]						liver			rna_seq:scrna_seq					hepatocyte	liver	sra.base_sums.SRP187978_SRR8702571.ALL.bw
SRR8702572	scrna_seq	mrna_seq	0.4603797		non-cancer	0.976005		primary cell	0.60835713		male	0.9580515		adult	0.9007755		liver		rna_seq	scrna_seq					liver_liver_	b19_rna_seq_[fgc1368_s_2_1_agcgatag_cctatcct]						liver			rna_seq:scrna_seq					hepatocyte	liver	sra.base_sums.SRP187978_SRR8702572.ALL.bw
SRR8702573	scrna_seq	mrna_seq	0.46057594		non-cancer	0.9759522		primary cell	0.6083014		male	0.95717716		adult	0.8992797		liver		rna_seq	scrna_seq					liver_liver_	b19_rna_seq_[fgc1368_s_3_1_agcgatag_cctatcct]						liver			rna_seq:scrna_seq					hepatocyte	liver	sra.base_sums.SRP187978_SRR8702573.ALL.bw
SRR8702574	scrna_seq	mrna_seq	0.4624709		non-cancer	0.9762429		primary cell	0.6095261		male	0.95776		adult	0.9009208		liver		rna_seq	scrna_seq					liver_liver_	b19_rna_seq_[fgc1368_s_4_1_agcgatag_cctatcct]						liver			rna_seq:scrna_seq					hepatocyte	liver	sra.base_sums.SRP187978_SRR8702574.ALL.bw
SRR8702575	scrna_seq	mrna_seq	0.46233246		non-cancer	0.9734056		primary tissue	0.630032		male	0.913614		adult	0.77814394		liver		rna_seq	scrna_seq					liver_liver_	b20_rna_seq_[fgc1227_s_8_1_attcagaa_atagaggc]						liver			rna_seq:scrna_seq					hepatocyte	liver	sra.base_sums.SRP187978_SRR8702575.ALL.bw
SRR8702576	scrna_seq	mrna_seq	0.463914		non-cancer	0.9729673		primary tissue	0.630932		male	0.91204333		adult	0.7771237		liver		rna_seq	scrna_seq					liver_liver_	b20_rna_seq_[fgc1236_s_6_1_attcagaa_atagaggc]						liver			rna_seq:scrna_seq					hepatocyte	liver	sra.base_sums.SRP187978_SRR8702576.ALL.bw
SRR8702577	scrna_seq	mrna_seq	0.46278912		non-cancer	0.9732175		primary tissue	0.62745595		male	0.91270125		adult	0.78158283		liver		rna_seq	scrna_seq					liver_liver_	b20_rna_seq_[fgc1243_s_4_1_attcagaa_atagaggc]						liver			rna_seq:scrna_seq					hepatocyte	liver	sra.base_sums.SRP187978_SRR8702577.ALL.bw
SRR8702578	scrna_seq	mrna_seq	0.46385756		non-cancer	0.97307825		primary tissue	0.6283714		male	0.91281587		adult	0.77944505		liver		rna_seq	scrna_seq					liver_liver_	b20_rna_seq_[fgc1243_s_5_1_attcagaa_atagaggc]						liver			rna_seq:scrna_seq					hepatocyte	liver	sra.base_sums.SRP187978_SRR8702578.ALL.bw
SRR8702579	scrna_seq	mrna_seq	0.4618744		non-cancer	0.97317886		primary tissue	0.6307745		male	0.9126134		adult	0.7755773		liver		rna_seq	scrna_seq					liver_liver_	b20_rna_seq_[fgc1368_s_1_1_attcagaa_atagaggc]						liver			rna_seq:scrna_seq					hepatocyte	liver	sra.base_sums.SRP187978_SRR8702579.ALL.bw
SRR8702580	scrna_seq	mrna_seq	0.46264943		non-cancer	0.9732527		primary tissue	0.6277887		male	0.91282034		adult	0.7750026		liver		rna_seq	scrna_seq					liver_liver_	b20_rna_seq_[fgc1368_s_2_1_attcagaa_atagaggc]						liver			rna_seq:scrna_seq					hepatocyte	liver	sra.base_sums.SRP187978_SRR8702580.ALL.bw
SRR8702581	scrna_seq	mrna_seq	0.46494564		non-cancer	0.9736179		primary tissue	0.62605107		male	0.91280186		adult	0.7789768		liver		rna_seq	scrna_seq					liver_liver_	b20_rna_seq_[fgc1368_s_3_1_attcagaa_atagaggc]						liver			rna_seq:scrna_seq					hepatocyte	liver	sra.base_sums.SRP187978_SRR8702581.ALL.bw
SRR8702582	scrna_seq	mrna_seq	0.46297607		non-cancer	0.973384		primary tissue	0.62601805		male	0.91323227		adult	0.77851456		liver		rna_seq	scrna_seq					liver_liver_	b20_rna_seq_[fgc1368_s_4_1_attcagaa_atagaggc]						liver			rna_seq:scrna_seq					hepatocyte	liver	sra.base_sums.SRP187978_SRR8702582.ALL.bw
SRR8702583	scrna_seq	mrna_seq	0.41081148		non-cancer	0.9604087		primary cell	0.56543964		male	0.9385494		adult	0.7861539		liver		rna_seq	scrna_seq					liver_liver_	b21_rna_seq_[fgc1227_s_8_1_tccgcgaa_tatagcct]						liver			rna_seq:scrna_seq					hepatocyte	liver	sra.base_sums.SRP187978_SRR8702583.ALL.bw
SRR8702584	scrna_seq	mrna_seq	0.41517273		non-cancer	0.96045166		primary cell	0.5605584		male	0.938561		adult	0.78164065		liver		rna_seq	scrna_seq					liver_liver_	b21_rna_seq_[fgc1236_s_6_1_tccgcgaa_tatagcct]						liver			rna_seq:scrna_seq					hepatocyte	liver	sra.base_sums.SRP187978_SRR8702584.ALL.bw
SRR8702585	scrna_seq	mrna_seq	0.41142255		non-cancer	0.95949316		primary cell	0.56617475		male	0.9389933		adult	0.7848968		liver		rna_seq	scrna_seq					liver_liver_	b21_rna_seq_[fgc1243_s_4_1_tccgcgaa_tatagcct]						liver			rna_seq:scrna_seq					hepatocyte	liver	sra.base_sums.SRP187978_SRR8702585.ALL.bw
SRR8702586	scrna_seq	mrna_seq	0.4130496		non-cancer	0.9593217		primary cell	0.5648038		male	0.9383107		adult	0.7828384		liver		rna_seq	scrna_seq					liver_liver_	b21_rna_seq_[fgc1243_s_5_1_tccgcgaa_tatagcct]						liver			rna_seq:scrna_seq					hepatocyte	liver	sra.base_sums.SRP187978_SRR8702586.ALL.bw
SRR8702587	scrna_seq	mrna_seq	0.41240638		non-cancer	0.95957583		primary cell	0.56212395		male	0.93836576		adult	0.7819631		liver		rna_seq	scrna_seq					liver_liver_	b21_rna_seq_[fgc1368_s_1_1_tccgcgaa_tatagcct]						liver			rna_seq:scrna_seq					hepatocyte	liver	sra.base_sums.SRP187978_SRR8702587.ALL.bw
SRR8702588	scrna_seq	mrna_seq	0.4075413		non-cancer	0.95884687		primary cell	0.5634754		male	0.9372511		adult	0.7805284		liver		rna_seq	scrna_seq					liver_liver_	b21_rna_seq_[fgc1368_s_2_1_tccgcgaa_tatagcct]						liver			rna_seq:scrna_seq					hepatocyte	liver	sra.base_sums.SRP187978_SRR8702588.ALL.bw
SRR8702589	scrna_seq	mrna_seq	0.41029206		non-cancer	0.9590384		primary cell	0.5634759		male	0.93720216		adult	0.7808418		liver		rna_seq	scrna_seq					liver_liver_	b21_rna_seq_[fgc1368_s_3_1_tccgcgaa_tatagcct]						liver			rna_seq:scrna_seq					hepatocyte	liver	sra.base_sums.SRP187978_SRR8702589.ALL.bw
SRR8702590	scrna_seq	mrna_seq	0.40814757		non-cancer	0.9593735		primary cell	0.56422025		male	0.9378863		adult	0.7819677		liver		rna_seq	scrna_seq					liver_liver_	b21_rna_seq_[fgc1368_s_4_1_tccgcgaa_tatagcct]						liver			rna_seq:scrna_seq					hepatocyte	liver	sra.base_sums.SRP187978_SRR8702590.ALL.bw
SRR8702591	scrna_seq	mrna_seq	0.48756957		non-cancer	0.9640551		primary tissue	0.5317881		male	0.8495355		adult	0.7679928		liver		rna_seq	scrna_seq					liver_liver_	b22_rna_seq_[fgc1227_s_8_1_gagattcc_tatagcct]						liver			rna_seq:scrna_seq					hepatocyte	liver	sra.base_sums.SRP187978_SRR8702591.ALL.bw
SRR8702592	scrna_seq	mrna_seq	0.4929212		non-cancer	0.96278113		primary tissue	0.53686273		male	0.8460646		adult	0.7675125		liver		rna_seq	scrna_seq					liver_liver_	b22_rna_seq_[fgc1236_s_6_1_gagattcc_tatagcct]						liver			rna_seq:scrna_seq					hepatocyte	liver	sra.base_sums.SRP187978_SRR8702592.ALL.bw
SRR8702593	scrna_seq	mrna_seq	0.49771687		non-cancer	0.9623045		primary tissue	0.5287567		male	0.85244095		adult	0.7730169		liver		rna_seq	scrna_seq					liver_liver_	b22_rna_seq_[fgc1243_s_4_1_gagattcc_tatagcct]						liver			rna_seq:scrna_seq					hepatocyte	liver	sra.base_sums.SRP187978_SRR8702593.ALL.bw
SRR8702594	scrna_seq	mrna_seq	0.49493945		non-cancer	0.96269107		primary tissue	0.5327041		male	0.84707224		adult	0.7686478		liver		rna_seq	scrna_seq					liver_liver_	b22_rna_seq_[fgc1243_s_5_1_gagattcc_tatagcct]						liver			rna_seq:scrna_seq					hepatocyte	liver	sra.base_sums.SRP187978_SRR8702594.ALL.bw
SRR8702595	scrna_seq	mrna_seq	0.49154612		non-cancer	0.96308076		primary tissue	0.5322511		male	0.84720296		adult	0.7631696		liver		rna_seq	scrna_seq					liver_liver_	b22_rna_seq_[fgc1368_s_1_1_gagattcc_tatagcct]						liver			rna_seq:scrna_seq					hepatocyte	liver	sra.base_sums.SRP187978_SRR8702595.ALL.bw
SRR8702596	scrna_seq	mrna_seq	0.4916825		non-cancer	0.96333385		primary tissue	0.53383535		male	0.84919924		adult	0.7641856		liver		rna_seq	scrna_seq					liver_liver_	b22_rna_seq_[fgc1368_s_2_1_gagattcc_tatagcct]						liver			rna_seq:scrna_seq					hepatocyte	liver	sra.base_sums.SRP187978_SRR8702596.ALL.bw
SRR8702597	scrna_seq	mrna_seq	0.49266437		non-cancer	0.96231645		primary tissue	0.5268583		male	0.8509294		adult	0.7643435		liver		rna_seq	scrna_seq					liver_liver_	b22_rna_seq_[fgc1368_s_3_1_gagattcc_tatagcct]						liver			rna_seq:scrna_seq					hepatocyte	liver	sra.base_sums.SRP187978_SRR8702597.ALL.bw
SRR8702598	scrna_seq	mrna_seq	0.4987614		non-cancer	0.9626776		primary tissue	0.52565986		male	0.8522215		adult	0.76526326		liver		rna_seq	scrna_seq					liver_liver_	b22_rna_seq_[fgc1368_s_4_1_gagattcc_tatagcct]						liver			rna_seq:scrna_seq					hepatocyte	liver	sra.base_sums.SRP187978_SRR8702598.ALL.bw
SRR8702599	scrna_seq	rna_seq	0.42581365		non-cancer	0.95795876		primary cell	0.5571803		male	0.950046		adult	0.87839425		liver		rna_seq	scrna_seq					liver_liver_	b23_rna_seq_[fgc1227_s_8_1_ctgaagct_cctatcct]						liver			rna_seq:scrna_seq					hepatocyte	liver	sra.base_sums.SRP187978_SRR8702599.ALL.bw
SRR8702600	scrna_seq	mrna_seq	0.42628273		non-cancer	0.9576499		primary cell	0.5515741		male	0.94998854		adult	0.8748577		liver		rna_seq	scrna_seq					liver_liver_	b23_rna_seq_[fgc1236_s_6_1_ctgaagct_cctatcct]						liver			rna_seq:scrna_seq					hepatocyte	liver	sra.base_sums.SRP187978_SRR8702600.ALL.bw
SRR8702601	scrna_seq	mrna_seq	0.4253261		non-cancer	0.95751065		primary cell	0.5542077		male	0.9504305		adult	0.876729		liver		rna_seq	scrna_seq					liver_liver_	b23_rna_seq_[fgc1243_s_4_1_ctgaagct_cctatcct]						liver			rna_seq:scrna_seq					hepatocyte	liver	sra.base_sums.SRP187978_SRR8702601.ALL.bw
SRR8702602	scrna_seq	mrna_seq	0.4254003		non-cancer	0.95684093		primary cell	0.55178237		male	0.9493005		adult	0.87645006		liver		rna_seq	scrna_seq					liver_liver_	b23_rna_seq_[fgc1243_s_5_1_ctgaagct_cctatcct]						liver			rna_seq:scrna_seq					hepatocyte	liver	sra.base_sums.SRP187978_SRR8702602.ALL.bw
SRR8702603	scrna_seq	rna_seq	0.4223768		non-cancer	0.95726925		primary cell	0.55731803		male	0.9501913		adult	0.87461513		liver		rna_seq	scrna_seq					liver_liver_	b23_rna_seq_[fgc1368_s_1_1_ctgaagct_cctatcct]						liver			rna_seq:scrna_seq					hepatocyte	liver	sra.base_sums.SRP187978_SRR8702603.ALL.bw
SRR8702604	scrna_seq	rna_seq	0.42527258		non-cancer	0.9570788		primary cell	0.5565534		male	0.9498698		adult	0.87593174		liver		rna_seq	scrna_seq					liver_liver_	b23_rna_seq_[fgc1368_s_2_1_ctgaagct_cctatcct]						liver			rna_seq:scrna_seq					hepatocyte	liver	sra.base_sums.SRP187978_SRR8702604.ALL.bw
SRR8702605	scrna_seq	mrna_seq	0.42339396		non-cancer	0.9573904		primary cell	0.5584533		male	0.95021594		adult	0.8760582		liver		rna_seq	scrna_seq					liver_liver_	b23_rna_seq_[fgc1368_s_3_1_ctgaagct_cctatcct]						liver			rna_seq:scrna_seq					hepatocyte	liver	sra.base_sums.SRP187978_SRR8702605.ALL.bw
SRR8702606	scrna_seq	rna_seq	0.42370087		non-cancer	0.9572914		primary cell	0.5572792		male	0.9506597		adult	0.87693644		liver		rna_seq	scrna_seq					liver_liver_	b23_rna_seq_[fgc1368_s_4_1_ctgaagct_cctatcct]						liver			rna_seq:scrna_seq					hepatocyte	liver	sra.base_sums.SRP187978_SRR8702606.ALL.bw
SRR8702607	rna_seq	mrna_seq	0.46913543		non-cancer	0.9831803		primary cell	0.48720896		male	0.9069592		adult	0.83843917		liver		rna_seq	rna_seq					liver_liver_	b24_rna_seq_[fgc1227_s_8_1_attcagaa_ggctctga]						liver			rna_seq					hepatocyte	liver	sra.base_sums.SRP187978_SRR8702607.ALL.bw
SRR8702608	rna_seq	mrna_seq	0.4789348		non-cancer	0.98325044		primary cell	0.48421493		male	0.9060938		adult	0.8361146		liver		rna_seq	rna_seq					liver_liver_	b24_rna_seq_[fgc1236_s_6_1_attcagaa_ggctctga]						liver			rna_seq					hepatocyte	liver	sra.base_sums.SRP187978_SRR8702608.ALL.bw
SRR8702609	rna_seq	mrna_seq	0.47441897		non-cancer	0.9832202		primary cell	0.49449772		male	0.90716714		adult	0.8416956		liver		rna_seq	rna_seq					liver_liver_	b24_rna_seq_[fgc1243_s_4_1_attcagaa_ggctctga]						liver			rna_seq					hepatocyte	liver	sra.base_sums.SRP187978_SRR8702609.ALL.bw
SRR8702610	rna_seq	mrna_seq	0.47310138		non-cancer	0.98318416		primary cell	0.48824024		male	0.90609103		adult	0.8390849		liver		rna_seq	rna_seq					liver_liver_	b24_rna_seq_[fgc1243_s_5_1_attcagaa_ggctctga]						liver			rna_seq					hepatocyte	liver	sra.base_sums.SRP187978_SRR8702610.ALL.bw
SRR8702611	rna_seq	mrna_seq	0.4688148		non-cancer	0.98317635		primary cell	0.48923334		male	0.905853		adult	0.83485997		liver		rna_seq	rna_seq					liver_liver_	b24_rna_seq_[fgc1368_s_1_1_attcagaa_ggctctga]						liver			rna_seq					hepatocyte	liver	sra.base_sums.SRP187978_SRR8702611.ALL.bw
SRR8702612	rna_seq	mrna_seq	0.46964887		non-cancer	0.9829258		primary cell	0.48915243		male	0.906539		adult	0.83516467		liver		rna_seq	rna_seq					liver_liver_	b24_rna_seq_[fgc1368_s_2_1_attcagaa_ggctctga]						liver			rna_seq					hepatocyte	liver	sra.base_sums.SRP187978_SRR8702612.ALL.bw
SRR8702613	rna_seq	mrna_seq	0.46737182		non-cancer	0.9828787		primary cell	0.49217743		male	0.9063442		adult	0.8345056		liver		rna_seq	rna_seq					liver_liver_	b24_rna_seq_[fgc1368_s_3_1_attcagaa_ggctctga]						liver			rna_seq					hepatocyte	liver	sra.base_sums.SRP187978_SRR8702613.ALL.bw
SRR8702614	rna_seq	mrna_seq	0.46422568		non-cancer	0.9830693		primary cell	0.49082077		male	0.9064479		adult	0.8356355		liver		rna_seq	rna_seq					liver_liver_	b24_rna_seq_[fgc1368_s_4_1_attcagaa_ggctctga]						liver			rna_seq					hepatocyte	liver	sra.base_sums.SRP187978_SRR8702614.ALL.bw
SRR8702615	scrna_seq	mrna_seq	0.46515092		non-cancer	0.9662675		primary cell	0.5362435		male	0.920573		adult	0.83733183		liver		rna_seq	scrna_seq					liver_liver_	b25_rna_seq_[fgc1227_s_8_1_tccgcgaa_atagaggc]						liver			rna_seq:scrna_seq					hepatocyte	liver	sra.base_sums.SRP187978_SRR8702615.ALL.bw
SRR8702616	scrna_seq	mrna_seq	0.4671105		non-cancer	0.965699		primary cell	0.5340182		male	0.91854376		adult	0.83381677		liver		rna_seq	scrna_seq					liver_liver_	b25_rna_seq_[fgc1236_s_6_1_tccgcgaa_atagaggc]						liver			rna_seq:scrna_seq					hepatocyte	liver	sra.base_sums.SRP187978_SRR8702616.ALL.bw
SRR8702617	scrna_seq	mrna_seq	0.4685722		non-cancer	0.96615267		primary cell	0.5410229		male	0.9199904		adult	0.8393213		liver		rna_seq	scrna_seq					liver_liver_	b25_rna_seq_[fgc1243_s_4_1_tccgcgaa_atagaggc]						liver			rna_seq:scrna_seq					hepatocyte	liver	sra.base_sums.SRP187978_SRR8702617.ALL.bw
SRR8702618	scrna_seq	mrna_seq	0.46833548		non-cancer	0.96591973		primary cell	0.53812206		male	0.9196117		adult	0.8380947		liver		rna_seq	scrna_seq					liver_liver_	b25_rna_seq_[fgc1243_s_5_1_tccgcgaa_atagaggc]						liver			rna_seq:scrna_seq					hepatocyte	liver	sra.base_sums.SRP187978_SRR8702618.ALL.bw
SRR8702619	scrna_seq	mrna_seq	0.4651855		non-cancer	0.96582043		primary cell	0.5368767		male	0.9198253		adult	0.8344361		liver		rna_seq	scrna_seq					liver_liver_	b25_rna_seq_[fgc1368_s_1_1_tccgcgaa_atagaggc]						liver			rna_seq:scrna_seq					hepatocyte	liver	sra.base_sums.SRP187978_SRR8702619.ALL.bw
SRR8702620	scrna_seq	mrna_seq	0.46598154		non-cancer	0.96558696		primary cell	0.53831947		male	0.91960305		adult	0.8343616		liver		rna_seq	scrna_seq					liver_liver_	b25_rna_seq_[fgc1368_s_2_1_tccgcgaa_atagaggc]						liver			rna_seq:scrna_seq					hepatocyte	liver	sra.base_sums.SRP187978_SRR8702620.ALL.bw
SRR8702621	scrna_seq	mrna_seq	0.464536		non-cancer	0.9662211		primary cell	0.5410787		male	0.92027956		adult	0.83588463		liver		rna_seq	scrna_seq					liver_liver_	b25_rna_seq_[fgc1368_s_3_1_tccgcgaa_atagaggc]						liver			rna_seq:scrna_seq					hepatocyte	liver	sra.base_sums.SRP187978_SRR8702621.ALL.bw
SRR8702622	scrna_seq	mrna_seq	0.46608433		non-cancer	0.96605486		primary cell	0.53879213		male	0.9195902		adult	0.83792096		liver		rna_seq	scrna_seq					liver_liver_	b25_rna_seq_[fgc1368_s_4_1_tccgcgaa_atagaggc]						liver			rna_seq:scrna_seq					hepatocyte	liver	sra.base_sums.SRP187978_SRR8702622.ALL.bw
SRR8702623	scrna_seq	rna_seq	0.5140789		non-cancer	0.9260552		primary cell	0.67531914		male	0.9248337		adult	0.802091		liver		rna_seq	scrna_seq					liver_liver_	b26_rna_seq_[fgc1227_s_8_1_gagattcc_atagaggc]						liver			rna_seq:scrna_seq					hepatocyte	liver	sra.base_sums.SRP187978_SRR8702623.ALL.bw
SRR8702624	scrna_seq	rna_seq	0.5104679		non-cancer	0.9261085		primary cell	0.67290336		male	0.92511714		adult	0.79841197		liver		rna_seq	scrna_seq					liver_liver_	b26_rna_seq_[fgc1236_s_6_1_gagattcc_atagaggc]						liver			rna_seq:scrna_seq					hepatocyte	liver	sra.base_sums.SRP187978_SRR8702624.ALL.bw
SRR8702625	scrna_seq	rna_seq	0.5137146		non-cancer	0.9259035		primary cell	0.674311		male	0.92490333		adult	0.8005329		liver		rna_seq	scrna_seq					liver_liver_	b26_rna_seq_[fgc1243_s_4_1_gagattcc_atagaggc]						liver			rna_seq:scrna_seq					hepatocyte	liver	sra.base_sums.SRP187978_SRR8702625.ALL.bw
SRR8702626	scrna_seq	rna_seq	0.512673		non-cancer	0.92671585		primary cell	0.6761298		male	0.9262377		adult	0.7999193		liver		rna_seq	scrna_seq					liver_liver_	b26_rna_seq_[fgc1243_s_5_1_gagattcc_atagaggc]						liver			rna_seq:scrna_seq					hepatocyte	liver	sra.base_sums.SRP187978_SRR8702626.ALL.bw
SRR8702627	scrna_seq	rna_seq	0.512607		non-cancer	0.9248096		primary cell	0.673069		male	0.9247075		adult	0.79874486		liver		rna_seq	scrna_seq					liver_liver_	b26_rna_seq_[fgc1368_s_1_1_gagattcc_atagaggc]						liver			rna_seq:scrna_seq					hepatocyte	liver	sra.base_sums.SRP187978_SRR8702627.ALL.bw
SRR8702628	scrna_seq	rna_seq	0.512518		non-cancer	0.92622954		primary cell	0.6747614		male	0.9238159		adult	0.7990416		liver		rna_seq	scrna_seq					liver_liver_	b26_rna_seq_[fgc1368_s_2_1_gagattcc_atagaggc]						liver			rna_seq:scrna_seq					hepatocyte	liver	sra.base_sums.SRP187978_SRR8702628.ALL.bw
SRR8702629	scrna_seq	rna_seq	0.5129039		non-cancer	0.9265807		primary cell	0.6763698		male	0.9258052		adult	0.80023515		liver		rna_seq	scrna_seq					liver_liver_	b26_rna_seq_[fgc1368_s_3_1_gagattcc_atagaggc]						liver			rna_seq:scrna_seq					hepatocyte	liver	sra.base_sums.SRP187978_SRR8702629.ALL.bw
SRR8702630	scrna_seq	rna_seq	0.5135199		non-cancer	0.9247008		primary cell	0.6757648		male	0.92459744		adult	0.8002659		liver		rna_seq	scrna_seq					liver_liver_	b26_rna_seq_[fgc1368_s_4_1_gagattcc_atagaggc]						liver			rna_seq:scrna_seq					hepatocyte	liver	sra.base_sums.SRP187978_SRR8702630.ALL.bw
SRR8702631	rna_seq	mrna_seq	0.6084771		non-cancer	0.9783116		primary tissue	0.5932998		male	0.85020584		adult	0.5977098		liver		rna_seq	rna_seq					liver_liver_	b27_rna_seq_[fgc1227_s_8_1_attactcg_tatagcct]						liver			rna_seq					hepatocyte	liver	sra.base_sums.SRP187978_SRR8702631.ALL.bw
SRR8702632	scrna_seq	mrna_seq	0.60973746		non-cancer	0.97773015		primary tissue	0.5942229		male	0.8471902		adult	0.59770864		liver		rna_seq	scrna_seq					liver_liver_	b27_rna_seq_[fgc1236_s_6_1_attactcg_tatagcct]						liver			rna_seq:scrna_seq					hepatocyte	liver	sra.base_sums.SRP187978_SRR8702632.ALL.bw
SRR8702633	scrna_seq	mrna_seq	0.60957015		non-cancer	0.97759116		primary tissue	0.5925945		male	0.8537917		adult	0.6089385		liver		rna_seq	scrna_seq					liver_liver_	b27_rna_seq_[fgc1243_s_4_1_attactcg_tatagcct]						liver			rna_seq:scrna_seq					hepatocyte	liver	sra.base_sums.SRP187978_SRR8702633.ALL.bw
SRR8702634	scrna_seq	mrna_seq	0.6079157		non-cancer	0.977635		primary tissue	0.5939896		male	0.8498697		adult	0.60252154		liver		rna_seq	scrna_seq					liver_liver_	b27_rna_seq_[fgc1243_s_5_1_attactcg_tatagcct]						liver			rna_seq:scrna_seq					hepatocyte	liver	sra.base_sums.SRP187978_SRR8702634.ALL.bw
SRR8702635	scrna_seq	mrna_seq	0.6058637		non-cancer	0.97769576		primary tissue	0.589524		male	0.8486051		adult	0.5925803		liver		rna_seq	scrna_seq					liver_liver_	b27_rna_seq_[fgc1368_s_1_1_attactcg_tatagcct]						liver			rna_seq:scrna_seq					hepatocyte	liver	sra.base_sums.SRP187978_SRR8702635.ALL.bw
SRR8702636	scrna_seq	mrna_seq	0.6041982		non-cancer	0.9778196		primary tissue	0.59230214		male	0.8486137		adult	0.59269184		liver		rna_seq	scrna_seq					liver_liver_	b27_rna_seq_[fgc1368_s_2_1_attactcg_tatagcct]						liver			rna_seq:scrna_seq					hepatocyte	liver	sra.base_sums.SRP187978_SRR8702636.ALL.bw
SRR8702637	scrna_seq	mrna_seq	0.6038356		non-cancer	0.9777139		primary tissue	0.5889155		male	0.84906936		adult	0.5927373		liver		rna_seq	scrna_seq					liver_liver_	b27_rna_seq_[fgc1368_s_3_1_attactcg_tatagcct]						liver			rna_seq:scrna_seq					hepatocyte	liver	sra.base_sums.SRP187978_SRR8702637.ALL.bw
SRR8702638	scrna_seq	mrna_seq	0.603041		non-cancer	0.97737783		primary tissue	0.59041584		male	0.8495739		adult	0.59362787		liver		rna_seq	scrna_seq					liver_liver_	b27_rna_seq_[fgc1368_s_4_1_attactcg_tatagcct]						liver			rna_seq:scrna_seq					hepatocyte	liver	sra.base_sums.SRP187978_SRR8702638.ALL.bw
SRR8702639	scrna_seq	mrna_seq	0.54025763		non-cancer	0.9746908		primary tissue	0.65139395		male	0.8789823		adult	0.7080357		liver		rna_seq	scrna_seq					liver_liver_	b28_rna_seq_[fgc1227_s_8_1_attactcg_atagaggc]						liver			rna_seq:scrna_seq					hepatocyte	liver	sra.base_sums.SRP187978_SRR8702639.ALL.bw
SRR8702640	scrna_seq	mrna_seq	0.5425807		non-cancer	0.97435147		primary tissue	0.64849234		male	0.8770164		adult	0.7057042		liver		rna_seq	scrna_seq					liver_liver_	b28_rna_seq_[fgc1236_s_6_1_attactcg_atagaggc]						liver			rna_seq:scrna_seq					hepatocyte	liver	sra.base_sums.SRP187978_SRR8702640.ALL.bw
SRR8702641	scrna_seq	mrna_seq	0.54285187		non-cancer	0.97494566		primary tissue	0.64358884		male	0.87766564		adult	0.7108187		liver		rna_seq	scrna_seq					liver_liver_	b28_rna_seq_[fgc1243_s_4_1_attactcg_atagaggc]						liver			rna_seq:scrna_seq					hepatocyte	liver	sra.base_sums.SRP187978_SRR8702641.ALL.bw
SRR8702642	scrna_seq	mrna_seq	0.5434818		non-cancer	0.97422534		primary tissue	0.6448377		male	0.8773391		adult	0.71074235		liver		rna_seq	scrna_seq					liver_liver_	b28_rna_seq_[fgc1243_s_5_1_attactcg_atagaggc]						liver			rna_seq:scrna_seq					hepatocyte	liver	sra.base_sums.SRP187978_SRR8702642.ALL.bw
SRR8702643	scrna_seq	mrna_seq	0.539185		non-cancer	0.9747224		primary tissue	0.64641994		male	0.8766883		adult	0.70300287		liver		rna_seq	scrna_seq					liver_liver_	b28_rna_seq_[fgc1368_s_1_1_attactcg_atagaggc]						liver			rna_seq:scrna_seq					hepatocyte	liver	sra.base_sums.SRP187978_SRR8702643.ALL.bw
SRR8702644	scrna_seq	mrna_seq	0.5393188		non-cancer	0.9748029		primary tissue	0.6469341		male	0.8782015		adult	0.70520926		liver		rna_seq	scrna_seq					liver_liver_	b28_rna_seq_[fgc1368_s_2_1_attactcg_atagaggc]						liver			rna_seq:scrna_seq					hepatocyte	liver	sra.base_sums.SRP187978_SRR8702644.ALL.bw
SRR8702645	scrna_seq	mrna_seq	0.54255843		non-cancer	0.9744625		primary tissue	0.6488142		male	0.8771982		adult	0.7099818		liver		rna_seq	scrna_seq					liver_liver_	b28_rna_seq_[fgc1368_s_3_1_attactcg_atagaggc]						liver			rna_seq:scrna_seq					hepatocyte	liver	sra.base_sums.SRP187978_SRR8702645.ALL.bw
SRR8702646	scrna_seq	mrna_seq	0.5405139		non-cancer	0.97453314		primary tissue	0.644932		male	0.8788717		adult	0.7074701		liver		rna_seq	scrna_seq					liver_liver_	b28_rna_seq_[fgc1368_s_4_1_attactcg_atagaggc]						liver			rna_seq:scrna_seq					hepatocyte	liver	sra.base_sums.SRP187978_SRR8702646.ALL.bw
SRR8702647	scrna_seq	rna_seq	0.40814844		non-cancer	0.9793346		primary cell	0.6609181		male	0.9425165		adult	0.87913376		liver		rna_seq	scrna_seq					liver_liver_	b29_rna_seq_[fgc1227_s_8_1_taatgcgc_atagaggc]						liver			rna_seq:scrna_seq					hepatocyte	liver	sra.base_sums.SRP187978_SRR8702647.ALL.bw
SRR8702648	scrna_seq	mrna_seq	0.41186675		non-cancer	0.97908384		primary cell	0.65789115		male	0.9427681		adult	0.87776333		liver		rna_seq	scrna_seq					liver_liver_	b29_rna_seq_[fgc1236_s_6_1_taatgcgc_atagaggc]						liver			rna_seq:scrna_seq					hepatocyte	liver	sra.base_sums.SRP187978_SRR8702648.ALL.bw
SRR8702649	scrna_seq	mrna_seq	0.40888		non-cancer	0.9790294		primary cell	0.6641143		male	0.94274235		adult	0.8797706		liver		rna_seq	scrna_seq					liver_liver_	b29_rna_seq_[fgc1243_s_4_1_taatgcgc_atagaggc]						liver			rna_seq:scrna_seq					hepatocyte	liver	sra.base_sums.SRP187978_SRR8702649.ALL.bw
SRR8702650	scrna_seq	mrna_seq	0.40911528		non-cancer	0.97892874		primary cell	0.66113514		male	0.94279534		adult	0.8782108		liver		rna_seq	scrna_seq					liver_liver_	b29_rna_seq_[fgc1243_s_5_1_taatgcgc_atagaggc]						liver			rna_seq:scrna_seq					hepatocyte	liver	sra.base_sums.SRP187978_SRR8702650.ALL.bw
SRR8702651	scrna_seq	mrna_seq	0.40753052		non-cancer	0.9789802		primary cell	0.6568647		male	0.9424281		adult	0.8770089		liver		rna_seq	scrna_seq					liver_liver_	b29_rna_seq_[fgc1368_s_1_1_taatgcgc_atagaggc]						liver			rna_seq:scrna_seq					hepatocyte	liver	sra.base_sums.SRP187978_SRR8702651.ALL.bw
SRR8702652	scrna_seq	rna_seq	0.4075356		non-cancer	0.9792773		primary cell	0.6589985		male	0.94292843		adult	0.8773161		liver		rna_seq	scrna_seq					liver_liver_	b29_rna_seq_[fgc1368_s_2_1_taatgcgc_atagaggc]						liver			rna_seq:scrna_seq					hepatocyte	liver	sra.base_sums.SRP187978_SRR8702652.ALL.bw
SRR8702653	scrna_seq	mrna_seq	0.40822297		non-cancer	0.97912985		primary cell	0.6610981		male	0.9427958		adult	0.8774423		liver		rna_seq	scrna_seq					liver_liver_	b29_rna_seq_[fgc1368_s_3_1_taatgcgc_atagaggc]						liver			rna_seq:scrna_seq					hepatocyte	liver	sra.base_sums.SRP187978_SRR8702653.ALL.bw
SRR8702654	scrna_seq	rna_seq	0.4082546		non-cancer	0.9791019		primary cell	0.65880525		male	0.942721		adult	0.8778262		liver		rna_seq	scrna_seq					liver_liver_	b29_rna_seq_[fgc1368_s_4_1_taatgcgc_atagaggc]						liver			rna_seq:scrna_seq					hepatocyte	liver	sra.base_sums.SRP187978_SRR8702654.ALL.bw
SRR8702655	rna_seq	mrna_seq	0.59533685		non-cancer	0.95247775		primary cell	0.5324032		male	0.9423853		adult	0.7266139		liver		rna_seq	rna_seq					liver_liver_	b30_rna_seq_[fgc1227_s_8_1_cggctatg_ggctctga]						liver			rna_seq					hepatocyte	liver	sra.base_sums.SRP187978_SRR8702655.ALL.bw
SRR8702656	scrna_seq	mrna_seq	0.60624146		non-cancer	0.95315146		primary cell	0.52938175		male	0.9417135		adult	0.7236054		liver		rna_seq	scrna_seq					liver_liver_	b30_rna_seq_[fgc1236_s_6_1_cggctatg_ggctctga]						liver			rna_seq:scrna_seq					hepatocyte	liver	sra.base_sums.SRP187978_SRR8702656.ALL.bw
SRR8702657	scrna_seq	mrna_seq	0.6075239		non-cancer	0.95340365		primary cell	0.5379264		male	0.94256586		adult	0.7299495		liver		rna_seq	scrna_seq					liver_liver_	b30_rna_seq_[fgc1243_s_4_1_cggctatg_ggctctga]						liver			rna_seq:scrna_seq					hepatocyte	liver	sra.base_sums.SRP187978_SRR8702657.ALL.bw
SRR8702658	rna_seq	mrna_seq	0.60233337		non-cancer	0.9535541		primary cell	0.53352076		male	0.9425926		adult	0.7232696		liver		rna_seq	rna_seq					liver_liver_	b30_rna_seq_[fgc1243_s_5_1_cggctatg_ggctctga]						liver			rna_seq					hepatocyte	liver	sra.base_sums.SRP187978_SRR8702658.ALL.bw
SRR8702659	rna_seq	mrna_seq	0.59258974		non-cancer	0.9522385		primary cell	0.5302409		male	0.9422239		adult	0.7221294		liver		rna_seq	rna_seq					liver_liver_	b30_rna_seq_[fgc1368_s_1_1_cggctatg_ggctctga]						liver			rna_seq					hepatocyte	liver	sra.base_sums.SRP187978_SRR8702659.ALL.bw
SRR8702660	scrna_seq	mrna_seq	0.5907563		non-cancer	0.952222		primary cell	0.52871704		male	0.94250166		adult	0.72076136		liver		rna_seq	scrna_seq					liver_liver_	b30_rna_seq_[fgc1368_s_2_1_cggctatg_ggctctga]						liver			rna_seq:scrna_seq					hepatocyte	liver	sra.base_sums.SRP187978_SRR8702660.ALL.bw
SRR8702661	rna_seq	mrna_seq	0.59056216		non-cancer	0.9530094		primary cell	0.53302693		male	0.9419658		adult	0.72065055		liver		rna_seq	rna_seq					liver_liver_	b30_rna_seq_[fgc1368_s_3_1_cggctatg_ggctctga]						liver			rna_seq					hepatocyte	liver	sra.base_sums.SRP187978_SRR8702661.ALL.bw
SRR8702662	rna_seq	mrna_seq	0.5924582		non-cancer	0.9522946		primary cell	0.53671384		male	0.9426238		adult	0.7224041		liver		rna_seq	rna_seq					liver_liver_	b30_rna_seq_[fgc1368_s_4_1_cggctatg_ggctctga]						liver			rna_seq					hepatocyte	liver	sra.base_sums.SRP187978_SRR8702662.ALL.bw
SRR8702663	scrna_seq	mrna_seq	0.48779428		non-cancer	0.9476066		primary cell	0.75562316		male	0.9287802		adult	0.77939206		liver		rna_seq	scrna_seq					liver_liver_	b31_rna_seq_[fgc1227_s_8_1_taatgcgc_cctatcct]						liver			rna_seq:scrna_seq					hepatocyte	liver	sra.base_sums.SRP187978_SRR8702663.ALL.bw
SRR8702664	scrna_seq	mrna_seq	0.49596864		non-cancer	0.947253		primary cell	0.75480175		male	0.93011636		adult	0.77634585		liver		rna_seq	scrna_seq					liver_liver_	b31_rna_seq_[fgc1236_s_6_1_taatgcgc_cctatcct]						liver			rna_seq:scrna_seq					hepatocyte	liver	sra.base_sums.SRP187978_SRR8702664.ALL.bw
SRR8702665	scrna_seq	mrna_seq	0.49651554		non-cancer	0.94712013		primary cell	0.7582693		male	0.93036		adult	0.780191		liver		rna_seq	scrna_seq					liver_liver_	b31_rna_seq_[fgc1243_s_4_1_taatgcgc_cctatcct]						liver			rna_seq:scrna_seq					hepatocyte	liver	sra.base_sums.SRP187978_SRR8702665.ALL.bw
SRR8702666	scrna_seq	mrna_seq	0.49734226		non-cancer	0.94788617		primary cell	0.75762945		male	0.93070203		adult	0.77830553		liver		rna_seq	scrna_seq					liver_liver_	b31_rna_seq_[fgc1243_s_5_1_taatgcgc_cctatcct]						liver			rna_seq:scrna_seq					hepatocyte	liver	sra.base_sums.SRP187978_SRR8702666.ALL.bw
SRR8702667	scrna_seq	mrna_seq	0.4908697		non-cancer	0.9476109		primary cell	0.75569874		male	0.9286282		adult	0.7779169		liver		rna_seq	scrna_seq					liver_liver_	b31_rna_seq_[fgc1368_s_1_1_taatgcgc_cctatcct]						liver			rna_seq:scrna_seq					hepatocyte	liver	sra.base_sums.SRP187978_SRR8702667.ALL.bw
SRR8702668	scrna_seq	mrna_seq	0.490858		non-cancer	0.94630885		primary cell	0.75475305		male	0.92978925		adult	0.77909213		liver		rna_seq	scrna_seq					liver_liver_	b31_rna_seq_[fgc1368_s_2_1_taatgcgc_cctatcct]						liver			rna_seq:scrna_seq					hepatocyte	liver	sra.base_sums.SRP187978_SRR8702668.ALL.bw
SRR8702669	scrna_seq	mrna_seq	0.49172693		non-cancer	0.94761443		primary cell	0.7585261		male	0.92930126		adult	0.77904356		liver		rna_seq	scrna_seq					liver_liver_	b31_rna_seq_[fgc1368_s_3_1_taatgcgc_cctatcct]						liver			rna_seq:scrna_seq					hepatocyte	liver	sra.base_sums.SRP187978_SRR8702669.ALL.bw
SRR8702670	scrna_seq	mrna_seq	0.48816755		non-cancer	0.9468123		primary cell	0.7530729		male	0.9290035		adult	0.7766543		liver		rna_seq	scrna_seq					liver_liver_	b31_rna_seq_[fgc1368_s_4_1_taatgcgc_cctatcct]						liver			rna_seq:scrna_seq					hepatocyte	liver	sra.base_sums.SRP187978_SRR8702670.ALL.bw
SRR8702671	scrna_seq	mrna_seq	0.52174425		non-cancer	0.9510816		primary cell	0.50659734		male	0.9106501		adult	0.86211544		liver		rna_seq	scrna_seq					liver_liver_	b32_rna_seq_[fgc1227_s_8_1_cgctcatt_tatagcct]						liver			rna_seq:scrna_seq					hepatocyte	liver	sra.base_sums.SRP187978_SRR8702671.ALL.bw
SRR8702672	scrna_seq	mrna_seq	0.5268324		non-cancer	0.95012456		primary cell	0.4974619		male	0.90885776		adult	0.86084425		liver		rna_seq	scrna_seq					liver_liver_	b32_rna_seq_[fgc1236_s_6_1_cgctcatt_tatagcct]						liver			rna_seq:scrna_seq					hepatocyte	liver	sra.base_sums.SRP187978_SRR8702672.ALL.bw
SRR8702673	scrna_seq	mrna_seq	0.52230215		non-cancer	0.94871473		primary cell	0.5023186		male	0.9116219		adult	0.8632826		liver		rna_seq	scrna_seq					liver_liver_	b32_rna_seq_[fgc1243_s_4_1_cgctcatt_tatagcct]						liver			rna_seq:scrna_seq					hepatocyte	liver	sra.base_sums.SRP187978_SRR8702673.ALL.bw
SRR8702674	scrna_seq	mrna_seq	0.5230051		non-cancer	0.9484303		primary cell	0.5021402		male	0.9100898		adult	0.8617969		liver		rna_seq	scrna_seq					liver_liver_	b32_rna_seq_[fgc1243_s_5_1_cgctcatt_tatagcct]						liver			rna_seq:scrna_seq					hepatocyte	liver	sra.base_sums.SRP187978_SRR8702674.ALL.bw
SRR8702675	scrna_seq	mrna_seq	0.5214535		non-cancer	0.94896334		primary cell	0.5041657		male	0.9079062		adult	0.85874504		liver		rna_seq	scrna_seq					liver_liver_	b32_rna_seq_[fgc1368_s_1_1_cgctcatt_tatagcct]						liver			rna_seq:scrna_seq					hepatocyte	liver	sra.base_sums.SRP187978_SRR8702675.ALL.bw
SRR8702676	scrna_seq	mrna_seq	0.52019906		non-cancer	0.9496303		primary cell	0.50727886		male	0.9081039		adult	0.8575764		liver		rna_seq	scrna_seq					liver_liver_	b32_rna_seq_[fgc1368_s_2_1_cgctcatt_tatagcct]						liver			rna_seq:scrna_seq					hepatocyte	liver	sra.base_sums.SRP187978_SRR8702676.ALL.bw
SRR8702677	scrna_seq	mrna_seq	0.5198904		non-cancer	0.9495797		primary cell	0.50380987		male	0.9108971		adult	0.8595624		liver		rna_seq	scrna_seq					liver_liver_	b32_rna_seq_[fgc1368_s_3_1_cgctcatt_tatagcct]						liver			rna_seq:scrna_seq					hepatocyte	liver	sra.base_sums.SRP187978_SRR8702677.ALL.bw
SRR8702678	scrna_seq	mrna_seq	0.5185239		non-cancer	0.9483538		primary cell	0.5061029		male	0.91071975		adult	0.86018485		liver		rna_seq	scrna_seq					liver_liver_	b32_rna_seq_[fgc1368_s_4_1_cgctcatt_tatagcct]						liver			rna_seq:scrna_seq					hepatocyte	liver	sra.base_sums.SRP187978_SRR8702678.ALL.bw
SRR8702679	rna_seq	mrna_seq	0.48966146		non-cancer	0.97955567		primary tissue	0.49814108		male	0.92965364		adult	0.82093847		liver		rna_seq	rna_seq					liver_liver_	b33_rna_seq_[fgc1227_s_8_1_gaattcgt_atagaggc]						liver			rna_seq					hepatocyte	liver	sra.base_sums.SRP187978_SRR8702679.ALL.bw
SRR8702680	scrna_seq	mrna_seq	0.49383998		non-cancer	0.9794703		primary tissue	0.50260323		male	0.92922616		adult	0.8189434		liver		rna_seq	scrna_seq					liver_liver_	b33_rna_seq_[fgc1236_s_6_1_gaattcgt_atagaggc]						liver			rna_seq:scrna_seq					hepatocyte	liver	sra.base_sums.SRP187978_SRR8702680.ALL.bw
SRR8702681	rna_seq	mrna_seq	0.49227157		non-cancer	0.9794026		primary tissue	0.49604622		male	0.92910165		adult	0.82158315		liver		rna_seq	rna_seq					liver_liver_	b33_rna_seq_[fgc1243_s_4_1_gaattcgt_atagaggc]						liver			rna_seq					hepatocyte	liver	sra.base_sums.SRP187978_SRR8702681.ALL.bw
SRR8702682	scrna_seq	mrna_seq	0.49341166		non-cancer	0.9792571		primary tissue	0.49716458		male	0.9288871		adult	0.821524		liver		rna_seq	scrna_seq					liver_liver_	b33_rna_seq_[fgc1243_s_5_1_gaattcgt_atagaggc]						liver			rna_seq:scrna_seq					hepatocyte	liver	sra.base_sums.SRP187978_SRR8702682.ALL.bw
SRR8702683	rna_seq	mrna_seq	0.49298227		non-cancer	0.9795014		primary tissue	0.5004596		male	0.9285897		adult	0.8180287		liver		rna_seq	rna_seq					liver_liver_	b33_rna_seq_[fgc1368_s_1_1_gaattcgt_atagaggc]						liver			rna_seq					hepatocyte	liver	sra.base_sums.SRP187978_SRR8702683.ALL.bw
SRR8702684	rna_seq	mrna_seq	0.4924642		non-cancer	0.97944313		primary tissue	0.5002576		male	0.9287294		adult	0.8182027		liver		rna_seq	rna_seq					liver_liver_	b33_rna_seq_[fgc1368_s_2_1_gaattcgt_atagaggc]						liver			rna_seq					hepatocyte	liver	sra.base_sums.SRP187978_SRR8702684.ALL.bw
SRR8702685	scrna_seq	mrna_seq	0.49227402		non-cancer	0.9793841		primary tissue	0.4976204		male	0.9292409		adult	0.81992		liver		rna_seq	scrna_seq					liver_liver_	b33_rna_seq_[fgc1368_s_3_1_gaattcgt_atagaggc]						liver			rna_seq:scrna_seq					hepatocyte	liver	sra.base_sums.SRP187978_SRR8702685.ALL.bw
SRR8702686	scrna_seq	mrna_seq	0.49189654		non-cancer	0.97954625		primary tissue	0.4978951		male	0.9290845		adult	0.82071024		liver		rna_seq	scrna_seq					liver_liver_	b33_rna_seq_[fgc1368_s_4_1_gaattcgt_atagaggc]						liver			rna_seq:scrna_seq					hepatocyte	liver	sra.base_sums.SRP187978_SRR8702686.ALL.bw
SRR8702687	scrna_seq	mrna_seq	0.48788393		non-cancer	0.97117907		primary cell	0.49582797		male	0.91774184		adult	0.78320205		liver		rna_seq	scrna_seq					liver_liver_	b34_rna_seq_[fgc1227_s_8_1_cggctatg_tatagcct]						liver			rna_seq:scrna_seq					hepatocyte	liver	sra.base_sums.SRP187978_SRR8702687.ALL.bw
SRR8702688	scrna_seq	mrna_seq	0.4919741		non-cancer	0.97028524		primary cell	0.4929833		male	0.91528887		adult	0.7812849		liver		rna_seq	scrna_seq					liver_liver_	b34_rna_seq_[fgc1236_s_6_1_cggctatg_tatagcct]						liver			rna_seq:scrna_seq					hepatocyte	liver	sra.base_sums.SRP187978_SRR8702688.ALL.bw
SRR8702689	scrna_seq	mrna_seq	0.49109858		non-cancer	0.970579		primary cell	0.50036335		male	0.91829085		adult	0.7861291		liver		rna_seq	scrna_seq					liver_liver_	b34_rna_seq_[fgc1243_s_4_1_cggctatg_tatagcct]						liver			rna_seq:scrna_seq					hepatocyte	liver	sra.base_sums.SRP187978_SRR8702689.ALL.bw
SRR8702690	scrna_seq	mrna_seq	0.48960122		non-cancer	0.970611		primary cell	0.49816248		male	0.91687864		adult	0.7831097		liver		rna_seq	scrna_seq					liver_liver_	b34_rna_seq_[fgc1243_s_5_1_cggctatg_tatagcct]						liver			rna_seq:scrna_seq					hepatocyte	liver	sra.base_sums.SRP187978_SRR8702690.ALL.bw
SRR8702691	scrna_seq	mrna_seq	0.4893766		non-cancer	0.9709199		primary cell	0.5006384		male	0.9156036		adult	0.7777875		liver		rna_seq	scrna_seq					liver_liver_	b34_rna_seq_[fgc1368_s_1_1_cggctatg_tatagcct]						liver			rna_seq:scrna_seq					hepatocyte	liver	sra.base_sums.SRP187978_SRR8702691.ALL.bw
SRR8702692	scrna_seq	mrna_seq	0.48578832		non-cancer	0.97049767		primary cell	0.49994975		male	0.91635764		adult	0.7782031		liver		rna_seq	scrna_seq					liver_liver_	b34_rna_seq_[fgc1368_s_2_1_cggctatg_tatagcct]						liver			rna_seq:scrna_seq					hepatocyte	liver	sra.base_sums.SRP187978_SRR8702692.ALL.bw
SRR8702693	scrna_seq	mrna_seq	0.48682246		non-cancer	0.9703845		primary cell	0.5017641		male	0.9170992		adult	0.77919286		liver		rna_seq	scrna_seq					liver_liver_	b34_rna_seq_[fgc1368_s_3_1_cggctatg_tatagcct]						liver			rna_seq:scrna_seq					hepatocyte	liver	sra.base_sums.SRP187978_SRR8702693.ALL.bw
SRR8702694	scrna_seq	mrna_seq	0.4857631		non-cancer	0.9708245		primary cell	0.50364906		male	0.91730976		adult	0.7790983		liver		rna_seq	scrna_seq					liver_liver_	b34_rna_seq_[fgc1368_s_4_1_cggctatg_tatagcct]						liver			rna_seq:scrna_seq					hepatocyte	liver	sra.base_sums.SRP187978_SRR8702694.ALL.bw
SRR8702695	scrna_seq	mrna_seq	0.64081246		non-cancer	0.9426385		primary tissue	0.67787266		male	0.8159793		adult	0.7964192		liver		rna_seq	scrna_seq					liver_liver_	b35_rna_seq_[fgc1227_s_8_1_attactcg_aggcgaag]						liver			rna_seq:scrna_seq					hepatocyte	liver	sra.base_sums.SRP187978_SRR8702695.ALL.bw
SRR8702696	scrna_seq	mrna_seq	0.6433359		non-cancer	0.94023067		primary tissue	0.68144256		male	0.8109997		adult	0.79407454		liver		rna_seq	scrna_seq					liver_liver_	b35_rna_seq_[fgc1236_s_6_1_attactcg_aggcgaag]						liver			rna_seq:scrna_seq					hepatocyte	liver	sra.base_sums.SRP187978_SRR8702696.ALL.bw
SRR8702697	scrna_seq	mrna_seq	0.6429778		non-cancer	0.939988		primary tissue	0.6788288		male	0.81438345		adult	0.79818386		liver		rna_seq	scrna_seq					liver_liver_	b35_rna_seq_[fgc1243_s_4_1_attactcg_aggcgaag]						liver			rna_seq:scrna_seq					hepatocyte	liver	sra.base_sums.SRP187978_SRR8702697.ALL.bw
SRR8702698	scrna_seq	mrna_seq	0.6432912		non-cancer	0.9409554		primary tissue	0.67940307		male	0.81085086		adult	0.79505444		liver		rna_seq	scrna_seq					liver_liver_	b35_rna_seq_[fgc1243_s_5_1_attactcg_aggcgaag]						liver			rna_seq:scrna_seq					hepatocyte	liver	sra.base_sums.SRP187978_SRR8702698.ALL.bw
SRR8702699	scrna_seq	mrna_seq	0.6407596		non-cancer	0.9414785		primary tissue	0.6780812		male	0.81394607		adult	0.78925055		liver		rna_seq	scrna_seq					liver_liver_	b35_rna_seq_[fgc1368_s_1_1_attactcg_aggcgaag]						liver			rna_seq:scrna_seq					hepatocyte	liver	sra.base_sums.SRP187978_SRR8702699.ALL.bw
SRR8702700	scrna_seq	mrna_seq	0.6392676		non-cancer	0.94113696		primary tissue	0.676264		male	0.8145287		adult	0.7876577		liver		rna_seq	scrna_seq					liver_liver_	b35_rna_seq_[fgc1368_s_2_1_attactcg_aggcgaag]						liver			rna_seq:scrna_seq					hepatocyte	liver	sra.base_sums.SRP187978_SRR8702700.ALL.bw
SRR8702701	scrna_seq	mrna_seq	0.6406594		non-cancer	0.9413634		primary tissue	0.67398095		male	0.81678766		adult	0.7916891		liver		rna_seq	scrna_seq					liver_liver_	b35_rna_seq_[fgc1368_s_3_1_attactcg_aggcgaag]						liver			rna_seq:scrna_seq					hepatocyte	liver	sra.base_sums.SRP187978_SRR8702701.ALL.bw
SRR8702702	scrna_seq	mrna_seq	0.6403202		non-cancer	0.94153905		primary tissue	0.6716111		male	0.81646335		adult	0.78872836		liver		rna_seq	scrna_seq					liver_liver_	b35_rna_seq_[fgc1368_s_4_1_attactcg_aggcgaag]						liver			rna_seq:scrna_seq					hepatocyte	liver	sra.base_sums.SRP187978_SRR8702702.ALL.bw
SRR8702703	scrna_seq	rna_seq	0.42792645		non-cancer	0.9505836		primary cell	0.60776424		male	0.9213893		adult	0.8589948		liver		rna_seq	scrna_seq					liver_liver_	b36_rna_seq_[fgc1227_s_8_1_taatgcgc_tatagcct]						liver			rna_seq:scrna_seq					hepatocyte	liver	sra.base_sums.SRP187978_SRR8702703.ALL.bw
SRR8702704	scrna_seq	rna_seq	0.4197171		non-cancer	0.9498337		primary cell	0.60325515		male	0.9209348		adult	0.85905564		liver		rna_seq	scrna_seq					liver_liver_	b36_rna_seq_[fgc1236_s_6_1_taatgcgc_tatagcct]						liver			rna_seq:scrna_seq					hepatocyte	liver	sra.base_sums.SRP187978_SRR8702704.ALL.bw
SRR8702705	scrna_seq	rna_seq	0.42536458		non-cancer	0.9480217		primary cell	0.6053788		male	0.9203937		adult	0.8603697		liver		rna_seq	scrna_seq					liver_liver_	b36_rna_seq_[fgc1243_s_4_1_taatgcgc_tatagcct]						liver			rna_seq:scrna_seq					hepatocyte	liver	sra.base_sums.SRP187978_SRR8702705.ALL.bw
SRR8702706	scrna_seq	rna_seq	0.42436454		non-cancer	0.94940615		primary cell	0.6066903		male	0.92074645		adult	0.85813725		liver		rna_seq	scrna_seq					liver_liver_	b36_rna_seq_[fgc1243_s_5_1_taatgcgc_tatagcct]						liver			rna_seq:scrna_seq					hepatocyte	liver	sra.base_sums.SRP187978_SRR8702706.ALL.bw
SRR8702707	scrna_seq	rna_seq	0.4242267		non-cancer	0.9486011		primary cell	0.60539174		male	0.92056006		adult	0.8577948		liver		rna_seq	scrna_seq					liver_liver_	b36_rna_seq_[fgc1368_s_1_1_taatgcgc_tatagcct]						liver			rna_seq:scrna_seq					hepatocyte	liver	sra.base_sums.SRP187978_SRR8702707.ALL.bw
SRR8702708	scrna_seq	rna_seq	0.42400375		non-cancer	0.9496477		primary cell	0.6065563		male	0.9215621		adult	0.85719997		liver		rna_seq	scrna_seq					liver_liver_	b36_rna_seq_[fgc1368_s_2_1_taatgcgc_tatagcct]						liver			rna_seq:scrna_seq					hepatocyte	liver	sra.base_sums.SRP187978_SRR8702708.ALL.bw
SRR8702709	scrna_seq	rna_seq	0.4264298		non-cancer	0.94881904		primary cell	0.60700107		male	0.92085564		adult	0.85842174		liver		rna_seq	scrna_seq					liver_liver_	b36_rna_seq_[fgc1368_s_3_1_taatgcgc_tatagcct]						liver			rna_seq:scrna_seq					hepatocyte	liver	sra.base_sums.SRP187978_SRR8702709.ALL.bw
SRR8702710	scrna_seq	rna_seq	0.42824546		non-cancer	0.94883215		primary cell	0.60838175		male	0.92203623		adult	0.8573306		liver		rna_seq	scrna_seq					liver_liver_	b36_rna_seq_[fgc1368_s_4_1_taatgcgc_tatagcct]						liver			rna_seq:scrna_seq					hepatocyte	liver	sra.base_sums.SRP187978_SRR8702710.ALL.bw
SRR8702711	scrna_seq	mrna_seq	0.7115524		non-cancer	0.95435894		primary cell	0.5765546		male	0.95105517		adult	0.9062924		liver		rna_seq	scrna_seq					liver_liver_	b37_rna_seq_[fgc1227_s_8_1_ctgaagct_atagaggc]						liver			rna_seq:scrna_seq					hepatocyte	liver	sra.base_sums.SRP187978_SRR8702711.ALL.bw
SRR8702712	scrna_seq	mrna_seq	0.7179776		non-cancer	0.95479673		primary cell	0.5761802		male	0.95165604		adult	0.9054488		liver		rna_seq	scrna_seq					liver_liver_	b37_rna_seq_[fgc1236_s_6_1_ctgaagct_atagaggc]						liver			rna_seq:scrna_seq					hepatocyte	liver	sra.base_sums.SRP187978_SRR8702712.ALL.bw
SRR8702713	scrna_seq	mrna_seq	0.71414995		non-cancer	0.9537082		primary cell	0.57992333		male	0.9514982		adult	0.9048516		liver		rna_seq	scrna_seq					liver_liver_	b37_rna_seq_[fgc1243_s_4_1_ctgaagct_atagaggc]						liver			rna_seq:scrna_seq					hepatocyte	liver	sra.base_sums.SRP187978_SRR8702713.ALL.bw
SRR8702714	scrna_seq	mrna_seq	0.7128844		non-cancer	0.95412534		primary cell	0.5799596		male	0.95136374		adult	0.90455824		liver		rna_seq	scrna_seq					liver_liver_	b37_rna_seq_[fgc1243_s_5_1_ctgaagct_atagaggc]						liver			rna_seq:scrna_seq					hepatocyte	liver	sra.base_sums.SRP187978_SRR8702714.ALL.bw
SRR8702715	scrna_seq	mrna_seq	0.709767		non-cancer	0.95396876		primary cell	0.57652295		male	0.9509272		adult	0.90392673		liver		rna_seq	scrna_seq					liver_liver_	b37_rna_seq_[fgc1368_s_1_1_ctgaagct_atagaggc]						liver			rna_seq:scrna_seq					hepatocyte	liver	sra.base_sums.SRP187978_SRR8702715.ALL.bw
SRR8702716	scrna_seq	mrna_seq	0.71501726		non-cancer	0.9555873		primary cell	0.581556		male	0.95177543		adult	0.9039076		liver		rna_seq	scrna_seq					liver_liver_	b37_rna_seq_[fgc1368_s_2_1_ctgaagct_atagaggc]						liver			rna_seq:scrna_seq					hepatocyte	liver	sra.base_sums.SRP187978_SRR8702716.ALL.bw
SRR8702717	scrna_seq	mrna_seq	0.71223485		non-cancer	0.95385593		primary cell	0.58045125		male	0.95147955		adult	0.9060424		liver		rna_seq	scrna_seq					liver_liver_	b37_rna_seq_[fgc1368_s_3_1_ctgaagct_atagaggc]						liver			rna_seq:scrna_seq					hepatocyte	liver	sra.base_sums.SRP187978_SRR8702717.ALL.bw
SRR8702718	scrna_seq	mrna_seq	0.71386		non-cancer	0.9546506		primary cell	0.5880118		male	0.9498611		adult	0.9047672		liver		rna_seq	scrna_seq					liver_liver_	b37_rna_seq_[fgc1368_s_4_1_ctgaagct_atagaggc]						liver			rna_seq:scrna_seq					hepatocyte	liver	sra.base_sums.SRP187978_SRR8702718.ALL.bw
SRR8702719	scrna_seq	mrna_seq	0.50439		non-cancer	0.97425663		primary cell	0.49986884		male	0.9383559		adult	0.8017931		liver		rna_seq	scrna_seq					liver_liver_	b38_rna_seq_[fgc1227_s_8_1_tccgcgaa_cctatcct]						liver			rna_seq:scrna_seq					hepatocyte	liver	sra.base_sums.SRP187978_SRR8702719.ALL.bw
SRR8702720	scrna_seq	mrna_seq	0.50978047		non-cancer	0.97340345		primary cell	0.48768657		male	0.9365642		adult	0.79640394		liver		rna_seq	scrna_seq					liver_liver_	b38_rna_seq_[fgc1236_s_6_1_tccgcgaa_cctatcct]						liver			rna_seq:scrna_seq					hepatocyte	liver	sra.base_sums.SRP187978_SRR8702720.ALL.bw
SRR8702721	scrna_seq	mrna_seq	0.5084727		non-cancer	0.97314274		primary cell	0.49334243		male	0.93723005		adult	0.8025469		liver		rna_seq	scrna_seq					liver_liver_	b38_rna_seq_[fgc1243_s_4_1_tccgcgaa_cctatcct]						liver			rna_seq:scrna_seq					hepatocyte	liver	sra.base_sums.SRP187978_SRR8702721.ALL.bw
SRR8702722	scrna_seq	mrna_seq	0.50962275		non-cancer	0.97357935		primary cell	0.49438044		male	0.93776405		adult	0.7996078		liver		rna_seq	scrna_seq					liver_liver_	b38_rna_seq_[fgc1243_s_5_1_tccgcgaa_cctatcct]						liver			rna_seq:scrna_seq					hepatocyte	liver	sra.base_sums.SRP187978_SRR8702722.ALL.bw
SRR8702723	scrna_seq	mrna_seq	0.5052073		non-cancer	0.97377783		primary cell	0.4958156		male	0.9372222		adult	0.79630375		liver		rna_seq	scrna_seq					liver_liver_	b38_rna_seq_[fgc1368_s_1_1_tccgcgaa_cctatcct]						liver			rna_seq:scrna_seq					hepatocyte	liver	sra.base_sums.SRP187978_SRR8702723.ALL.bw
SRR8702724	scrna_seq	mrna_seq	0.50383586		non-cancer	0.9739213		primary cell	0.49633732		male	0.9368027		adult	0.79599154		liver		rna_seq	scrna_seq					liver_liver_	b38_rna_seq_[fgc1368_s_2_1_tccgcgaa_cctatcct]						liver			rna_seq:scrna_seq					hepatocyte	liver	sra.base_sums.SRP187978_SRR8702724.ALL.bw
SRR8702725	scrna_seq	mrna_seq	0.505182		non-cancer	0.9737389		primary cell	0.49842072		male	0.9372932		adult	0.7981879		liver		rna_seq	scrna_seq					liver_liver_	b38_rna_seq_[fgc1368_s_3_1_tccgcgaa_cctatcct]						liver			rna_seq:scrna_seq					hepatocyte	liver	sra.base_sums.SRP187978_SRR8702725.ALL.bw
SRR8702726	scrna_seq	mrna_seq	0.50384164		non-cancer	0.9739571		primary cell	0.5001565		male	0.9374174		adult	0.79922855		liver		rna_seq	scrna_seq					liver_liver_	b38_rna_seq_[fgc1368_s_4_1_tccgcgaa_cctatcct]						liver			rna_seq:scrna_seq					hepatocyte	liver	sra.base_sums.SRP187978_SRR8702726.ALL.bw
SRR8702727	scrna_seq	mrna_seq	0.48174813		non-cancer	0.95526314		primary cell	0.50441915		male	0.9306516		adult	0.8635315		liver		rna_seq	scrna_seq					liver_liver_	b39_rna_seq_[fgc1227_s_8_1_gaattcgt_tatagcct]						liver			rna_seq:scrna_seq					hepatocyte	liver	sra.base_sums.SRP187978_SRR8702727.ALL.bw
SRR8702728	scrna_seq	mrna_seq	0.48878863		non-cancer	0.9543799		primary cell	0.4936967		male	0.9302116		adult	0.86337066		liver		rna_seq	scrna_seq					liver_liver_	b39_rna_seq_[fgc1236_s_6_1_gaattcgt_tatagcct]						liver			rna_seq:scrna_seq					hepatocyte	liver	sra.base_sums.SRP187978_SRR8702728.ALL.bw
SRR8702729	scrna_seq	mrna_seq	0.48449597		non-cancer	0.9545843		primary cell	0.5074334		male	0.9303947		adult	0.86395454		liver		rna_seq	scrna_seq					liver_liver_	b39_rna_seq_[fgc1243_s_4_1_gaattcgt_tatagcct]						liver			rna_seq:scrna_seq					hepatocyte	liver	sra.base_sums.SRP187978_SRR8702729.ALL.bw
SRR8702730	scrna_seq	mrna_seq	0.48759672		non-cancer	0.95425093		primary cell	0.5004681		male	0.9302427		adult	0.86426705		liver		rna_seq	scrna_seq					liver_liver_	b39_rna_seq_[fgc1243_s_5_1_gaattcgt_tatagcct]						liver			rna_seq:scrna_seq					hepatocyte	liver	sra.base_sums.SRP187978_SRR8702730.ALL.bw
SRR8702731	scrna_seq	mrna_seq	0.4840204		non-cancer	0.95546365		primary cell	0.5017176		male	0.9304004		adult	0.86183774		liver		rna_seq	scrna_seq					liver_liver_	b39_rna_seq_[fgc1368_s_1_1_gaattcgt_tatagcct]						liver			rna_seq:scrna_seq					hepatocyte	liver	sra.base_sums.SRP187978_SRR8702731.ALL.bw
SRR8702732	scrna_seq	mrna_seq	0.48409593		non-cancer	0.95476836		primary cell	0.49905503		male	0.93055713		adult	0.8626125		liver		rna_seq	scrna_seq					liver_liver_	b39_rna_seq_[fgc1368_s_2_1_gaattcgt_tatagcct]						liver			rna_seq:scrna_seq					hepatocyte	liver	sra.base_sums.SRP187978_SRR8702732.ALL.bw
SRR8702733	scrna_seq	mrna_seq	0.4828376		non-cancer	0.95417374		primary cell	0.5016966		male	0.9290978		adult	0.86175364		liver		rna_seq	scrna_seq					liver_liver_	b39_rna_seq_[fgc1368_s_3_1_gaattcgt_tatagcct]						liver			rna_seq:scrna_seq					hepatocyte	liver	sra.base_sums.SRP187978_SRR8702733.ALL.bw
SRR8702734	scrna_seq	mrna_seq	0.482025		non-cancer	0.95436543		primary cell	0.5072087		male	0.9298332		adult	0.8615187		liver		rna_seq	scrna_seq					liver_liver_	b39_rna_seq_[fgc1368_s_4_1_gaattcgt_tatagcct]						liver			rna_seq:scrna_seq					hepatocyte	liver	sra.base_sums.SRP187978_SRR8702734.ALL.bw
SRR8702735	scrna_seq	mrna_seq	0.52684367		non-cancer	0.96947384		primary cell	0.53037053		male	0.91409016		adult	0.7532599		liver		rna_seq	scrna_seq					liver_liver_	b40_rna_seq_[fgc1227_s_8_1_tccggaga_ggctctga]						liver			rna_seq:scrna_seq					hepatocyte	liver	sra.base_sums.SRP187978_SRR8702735.ALL.bw
SRR8702736	scrna_seq	mrna_seq	0.53613544		non-cancer	0.9695212		primary cell	0.5274184		male	0.9124956		adult	0.750309		liver		rna_seq	scrna_seq					liver_liver_	b40_rna_seq_[fgc1236_s_6_1_tccggaga_ggctctga]						liver			rna_seq:scrna_seq					hepatocyte	liver	sra.base_sums.SRP187978_SRR8702736.ALL.bw
SRR8702737	scrna_seq	mrna_seq	0.5320396		non-cancer	0.96986794		primary cell	0.52924806		male	0.9146679		adult	0.7589529		liver		rna_seq	scrna_seq					liver_liver_	b40_rna_seq_[fgc1243_s_4_1_tccggaga_ggctctga]						liver			rna_seq:scrna_seq					hepatocyte	liver	sra.base_sums.SRP187978_SRR8702737.ALL.bw
SRR8702738	scrna_seq	mrna_seq	0.53212845		non-cancer	0.969624		primary cell	0.5261266		male	0.9132201		adult	0.7541057		liver		rna_seq	scrna_seq					liver_liver_	b40_rna_seq_[fgc1243_s_5_1_tccggaga_ggctctga]						liver			rna_seq:scrna_seq					hepatocyte	liver	sra.base_sums.SRP187978_SRR8702738.ALL.bw
SRR8702739	scrna_seq	mrna_seq	0.5262095		non-cancer	0.9694586		primary cell	0.52940553		male	0.9126644		adult	0.7469061		liver		rna_seq	scrna_seq					liver_liver_	b40_rna_seq_[fgc1368_s_1_1_tccggaga_ggctctga]						liver			rna_seq:scrna_seq					hepatocyte	liver	sra.base_sums.SRP187978_SRR8702739.ALL.bw
SRR8702740	scrna_seq	mrna_seq	0.52612233		non-cancer	0.9696209		primary cell	0.53152895		male	0.9131886		adult	0.74654347		liver		rna_seq	scrna_seq					liver_liver_	b40_rna_seq_[fgc1368_s_2_1_tccggaga_ggctctga]						liver			rna_seq:scrna_seq					hepatocyte	liver	sra.base_sums.SRP187978_SRR8702740.ALL.bw
SRR8702741	scrna_seq	mrna_seq	0.5277016		non-cancer	0.9687843		primary cell	0.52796674		male	0.91289216		adult	0.7471272		liver		rna_seq	scrna_seq					liver_liver_	b40_rna_seq_[fgc1368_s_3_1_tccggaga_ggctctga]						liver			rna_seq:scrna_seq					hepatocyte	liver	sra.base_sums.SRP187978_SRR8702741.ALL.bw
SRR8702742	scrna_seq	mrna_seq	0.5236385		non-cancer	0.9692211		primary cell	0.53446555		male	0.91332996		adult	0.7468922		liver		rna_seq	scrna_seq					liver_liver_	b40_rna_seq_[fgc1368_s_4_1_tccggaga_ggctctga]						liver			rna_seq:scrna_seq					hepatocyte	liver	sra.base_sums.SRP187978_SRR8702742.ALL.bw
SRR8702743	scrna_seq	mrna_seq	0.50585264		non-cancer	0.98080015		primary tissue	0.51052785		male	0.9439844		adult	0.825941		liver		rna_seq	scrna_seq					liver_liver_	b41_rna_seq_[fgc1227_s_8_1_tccggaga_aggcgaag]						liver			rna_seq:scrna_seq					hepatocyte	liver	sra.base_sums.SRP187978_SRR8702743.ALL.bw
SRR8702744	scrna_seq	mrna_seq	0.5096557		non-cancer	0.98071665		primary tissue	0.51366395		male	0.94271415		adult	0.8241649		liver		rna_seq	scrna_seq					liver_liver_	b41_rna_seq_[fgc1236_s_6_1_tccggaga_aggcgaag]						liver			rna_seq:scrna_seq					hepatocyte	liver	sra.base_sums.SRP187978_SRR8702744.ALL.bw
SRR8702745	scrna_seq	mrna_seq	0.51145476		non-cancer	0.9805925		primary tissue	0.5096783		male	0.9433874		adult	0.8258527		liver		rna_seq	scrna_seq					liver_liver_	b41_rna_seq_[fgc1243_s_4_1_tccggaga_aggcgaag]						liver			rna_seq:scrna_seq					hepatocyte	liver	sra.base_sums.SRP187978_SRR8702745.ALL.bw
SRR8702746	scrna_seq	mrna_seq	0.50945306		non-cancer	0.9804416		primary tissue	0.5099488		male	0.94327897		adult	0.82594824		liver		rna_seq	scrna_seq					liver_liver_	b41_rna_seq_[fgc1243_s_5_1_tccggaga_aggcgaag]						liver			rna_seq:scrna_seq					hepatocyte	liver	sra.base_sums.SRP187978_SRR8702746.ALL.bw
SRR8702747	scrna_seq	mrna_seq	0.5037986		non-cancer	0.9806363		primary tissue	0.51675117		male	0.94266677		adult	0.82123035		liver		rna_seq	scrna_seq					liver_liver_	b41_rna_seq_[fgc1368_s_1_1_tccggaga_aggcgaag]						liver			rna_seq:scrna_seq					hepatocyte	liver	sra.base_sums.SRP187978_SRR8702747.ALL.bw
SRR8702748	scrna_seq	mrna_seq	0.5063738		non-cancer	0.9806188		primary tissue	0.51145893		male	0.94316524		adult	0.8241088		liver		rna_seq	scrna_seq					liver_liver_	b41_rna_seq_[fgc1368_s_2_1_tccggaga_aggcgaag]						liver			rna_seq:scrna_seq					hepatocyte	liver	sra.base_sums.SRP187978_SRR8702748.ALL.bw
SRR8702749	scrna_seq	mrna_seq	0.5048926		non-cancer	0.9806193		primary tissue	0.5084268		male	0.943396		adult	0.8229104		liver		rna_seq	scrna_seq					liver_liver_	b41_rna_seq_[fgc1368_s_3_1_tccggaga_aggcgaag]						liver			rna_seq:scrna_seq					hepatocyte	liver	sra.base_sums.SRP187978_SRR8702749.ALL.bw
SRR8702750	scrna_seq	mrna_seq	0.50462353		non-cancer	0.9806927		primary tissue	0.508828		male	0.94297326		adult	0.82465494		liver		rna_seq	scrna_seq					liver_liver_	b41_rna_seq_[fgc1368_s_4_1_tccggaga_aggcgaag]						liver			rna_seq:scrna_seq					hepatocyte	liver	sra.base_sums.SRP187978_SRR8702750.ALL.bw
SRR8702751	rna_seq	mrna_seq	0.47301662		non-cancer	0.967588		primary cell	0.62174094		male	0.9496965		adult	0.8408938		liver		rna_seq	rna_seq					liver_liver_	b42_rna_seq_[fgc1227_s_8_1_gaattcgt_ggctctga]						liver			rna_seq					hepatocyte	liver	sra.base_sums.SRP187978_SRR8702751.ALL.bw
SRR8702752	rna_seq	mrna_seq	0.48510575		non-cancer	0.96758693		primary cell	0.61881554		male	0.9483206		adult	0.8407197		liver		rna_seq	rna_seq					liver_liver_	b42_rna_seq_[fgc1236_s_6_1_gaattcgt_ggctctga]						liver			rna_seq					hepatocyte	liver	sra.base_sums.SRP187978_SRR8702752.ALL.bw
SRR8702753	rna_seq	mrna_seq	0.48259223		non-cancer	0.96745276		primary cell	0.62647957		male	0.9503141		adult	0.8436626		liver		rna_seq	rna_seq					liver_liver_	b42_rna_seq_[fgc1243_s_4_1_gaattcgt_ggctctga]						liver			rna_seq					hepatocyte	liver	sra.base_sums.SRP187978_SRR8702753.ALL.bw
SRR8702754	rna_seq	mrna_seq	0.48217973		non-cancer	0.96701014		primary cell	0.6232753		male	0.9495325		adult	0.84137505		liver		rna_seq	rna_seq					liver_liver_	b42_rna_seq_[fgc1243_s_5_1_gaattcgt_ggctctga]						liver			rna_seq					hepatocyte	liver	sra.base_sums.SRP187978_SRR8702754.ALL.bw
SRR8702755	rna_seq	mrna_seq	0.47173887		non-cancer	0.9673555		primary cell	0.62064284		male	0.94902784		adult	0.83881366		liver		rna_seq	rna_seq					liver_liver_	b42_rna_seq_[fgc1368_s_1_1_gaattcgt_ggctctga]						liver			rna_seq					hepatocyte	liver	sra.base_sums.SRP187978_SRR8702755.ALL.bw
SRR8702756	rna_seq	mrna_seq	0.47481275		non-cancer	0.96660185		primary cell	0.6177297		male	0.94924647		adult	0.83837867		liver		rna_seq	rna_seq					liver_liver_	b42_rna_seq_[fgc1368_s_2_1_gaattcgt_ggctctga]						liver			rna_seq					hepatocyte	liver	sra.base_sums.SRP187978_SRR8702756.ALL.bw
SRR8702757	rna_seq	mrna_seq	0.47422737		non-cancer	0.96700937		primary cell	0.62323314		male	0.9493809		adult	0.8381669		liver		rna_seq	rna_seq					liver_liver_	b42_rna_seq_[fgc1368_s_3_1_gaattcgt_ggctctga]						liver			rna_seq					hepatocyte	liver	sra.base_sums.SRP187978_SRR8702757.ALL.bw
SRR8702758	rna_seq	mrna_seq	0.4744995		non-cancer	0.96668273		primary cell	0.62169373		male	0.9499543		adult	0.8384575		liver		rna_seq	rna_seq					liver_liver_	b42_rna_seq_[fgc1368_s_4_1_gaattcgt_ggctctga]						liver			rna_seq					hepatocyte	liver	sra.base_sums.SRP187978_SRR8702758.ALL.bw
SRR8702759	scrna_seq	mrna_seq	0.4943334		non-cancer	0.98212254		primary cell	0.4786406		male	0.90017045		adult	0.77374434		liver		rna_seq	scrna_seq					liver_liver_	b43_rna_seq_[fgc1227_s_8_1_tccggaga_tatagcct]						liver			rna_seq:scrna_seq					hepatocyte	liver	sra.base_sums.SRP187978_SRR8702759.ALL.bw
SRR8702760	scrna_seq	mrna_seq	0.49960086		non-cancer	0.98130953		primary tissue	0.4793601		male	0.89754933		adult	0.7688512		liver		rna_seq	scrna_seq					liver_liver_	b43_rna_seq_[fgc1236_s_6_1_tccggaga_tatagcct]						liver			rna_seq:scrna_seq					hepatocyte	liver	sra.base_sums.SRP187978_SRR8702760.ALL.bw
SRR8702761	scrna_seq	mrna_seq	0.5000784		non-cancer	0.98137766		primary cell	0.48496532		male	0.9009245		adult	0.7743107		liver		rna_seq	scrna_seq					liver_liver_	b43_rna_seq_[fgc1243_s_4_1_tccggaga_tatagcct]						liver			rna_seq:scrna_seq					hepatocyte	liver	sra.base_sums.SRP187978_SRR8702761.ALL.bw
SRR8702762	scrna_seq	mrna_seq	0.4987059		non-cancer	0.9814787		primary tissue	0.47878006		male	0.89920205		adult	0.7734447		liver		rna_seq	scrna_seq					liver_liver_	b43_rna_seq_[fgc1243_s_5_1_tccggaga_tatagcct]						liver			rna_seq:scrna_seq					hepatocyte	liver	sra.base_sums.SRP187978_SRR8702762.ALL.bw
SRR8702763	scrna_seq	mrna_seq	0.4956946		non-cancer	0.9818756		primary cell	0.48033413		male	0.89883024		adult	0.7706193		liver		rna_seq	scrna_seq					liver_liver_	b43_rna_seq_[fgc1368_s_1_1_tccggaga_tatagcct]						liver			rna_seq:scrna_seq					hepatocyte	liver	sra.base_sums.SRP187978_SRR8702763.ALL.bw
SRR8702764	scrna_seq	mrna_seq	0.49539208		non-cancer	0.9813934		primary cell	0.4782738		male	0.89785135		adult	0.7670349		liver		rna_seq	scrna_seq					liver_liver_	b43_rna_seq_[fgc1368_s_2_1_tccggaga_tatagcct]						liver			rna_seq:scrna_seq					hepatocyte	liver	sra.base_sums.SRP187978_SRR8702764.ALL.bw
SRR8702765	scrna_seq	mrna_seq	0.49587885		non-cancer	0.98138523		primary cell	0.4778163		male	0.90028405		adult	0.76819026		liver		rna_seq	scrna_seq					liver_liver_	b43_rna_seq_[fgc1368_s_3_1_tccggaga_tatagcct]						liver			rna_seq:scrna_seq					hepatocyte	liver	sra.base_sums.SRP187978_SRR8702765.ALL.bw
SRR8702766	scrna_seq	mrna_seq	0.49785724		non-cancer	0.9811896		primary cell	0.48538545		male	0.89990795		adult	0.7676014		liver		rna_seq	scrna_seq					liver_liver_	b43_rna_seq_[fgc1368_s_4_1_tccggaga_tatagcct]						liver			rna_seq:scrna_seq					hepatocyte	liver	sra.base_sums.SRP187978_SRR8702766.ALL.bw
SRR8702767	scrna_seq	mrna_seq	0.50149983		non-cancer	0.9799778		primary tissue	0.58916366		male	0.91806203		adult	0.7876786		liver		rna_seq	scrna_seq					liver_liver_	b44_rna_seq_[fgc1227_s_8_1_tctcgcgc_tatagcct]						liver			rna_seq:scrna_seq					hepatocyte	liver	sra.base_sums.SRP187978_SRR8702767.ALL.bw
SRR8702768	scrna_seq	mrna_seq	0.5064485		non-cancer	0.9794334		primary tissue	0.5958095		male	0.91700333		adult	0.7851531		liver		rna_seq	scrna_seq					liver_liver_	b44_rna_seq_[fgc1236_s_6_1_tctcgcgc_tatagcct]						liver			rna_seq:scrna_seq					hepatocyte	liver	sra.base_sums.SRP187978_SRR8702768.ALL.bw
SRR8702769	scrna_seq	mrna_seq	0.50676405		non-cancer	0.97953564		primary tissue	0.5826843		male	0.9187272		adult	0.79197794		liver		rna_seq	scrna_seq					liver_liver_	b44_rna_seq_[fgc1243_s_4_1_tctcgcgc_tatagcct]						liver			rna_seq:scrna_seq					hepatocyte	liver	sra.base_sums.SRP187978_SRR8702769.ALL.bw
SRR8702770	scrna_seq	mrna_seq	0.50808984		non-cancer	0.9790754		primary tissue	0.5872107		male	0.91705036		adult	0.79018986		liver		rna_seq	scrna_seq					liver_liver_	b44_rna_seq_[fgc1243_s_5_1_tctcgcgc_tatagcct]						liver			rna_seq:scrna_seq					hepatocyte	liver	sra.base_sums.SRP187978_SRR8702770.ALL.bw
SRR8702771	scrna_seq	mrna_seq	0.5025602		non-cancer	0.9797406		primary tissue	0.5924978		male	0.91659904		adult	0.7841288		liver		rna_seq	scrna_seq					liver_liver_	b44_rna_seq_[fgc1368_s_1_1_tctcgcgc_tatagcct]						liver			rna_seq:scrna_seq					hepatocyte	liver	sra.base_sums.SRP187978_SRR8702771.ALL.bw
SRR8702772	scrna_seq	mrna_seq	0.5035072		non-cancer	0.97956914		primary tissue	0.59198153		male	0.91617966		adult	0.7835443		liver		rna_seq	scrna_seq					liver_liver_	b44_rna_seq_[fgc1368_s_2_1_tctcgcgc_tatagcct]						liver			rna_seq:scrna_seq					hepatocyte	liver	sra.base_sums.SRP187978_SRR8702772.ALL.bw
SRR8702773	scrna_seq	mrna_seq	0.50554657		non-cancer	0.9795278		primary tissue	0.5876264		male	0.91716313		adult	0.7865718		liver		rna_seq	scrna_seq					liver_liver_	b44_rna_seq_[fgc1368_s_3_1_tctcgcgc_tatagcct]						liver			rna_seq:scrna_seq					hepatocyte	liver	sra.base_sums.SRP187978_SRR8702773.ALL.bw
SRR8702774	scrna_seq	mrna_seq	0.50238806		non-cancer	0.97946143		primary tissue	0.585691		male	0.9169475		adult	0.78587824		liver		rna_seq	scrna_seq					liver_liver_	b44_rna_seq_[fgc1368_s_4_1_tctcgcgc_tatagcct]						liver			rna_seq:scrna_seq					hepatocyte	liver	sra.base_sums.SRP187978_SRR8702774.ALL.bw
SRR8702775	scrna_seq	mrna_seq	0.41815677		non-cancer	0.9420196		primary cell	0.61110616		male	0.94589525		adult	0.8168302		liver		rna_seq	scrna_seq					liver_liver_	b45_rna_seq_[fgc1227_s_8_1_gagattcc_ggctctga]						liver			rna_seq:scrna_seq					hepatocyte	liver	sra.base_sums.SRP187978_SRR8702775.ALL.bw
SRR8702776	scrna_seq	mrna_seq	0.42829928		non-cancer	0.9425613		primary cell	0.6075226		male	0.9465393		adult	0.818051		liver		rna_seq	scrna_seq					liver_liver_	b45_rna_seq_[fgc1236_s_6_1_gagattcc_ggctctga]						liver			rna_seq:scrna_seq					hepatocyte	liver	sra.base_sums.SRP187978_SRR8702776.ALL.bw
SRR8702777	scrna_seq	mrna_seq	0.42338306		non-cancer	0.94173837		primary cell	0.6129375		male	0.9464122		adult	0.8206064		liver		rna_seq	scrna_seq					liver_liver_	b45_rna_seq_[fgc1243_s_4_1_gagattcc_ggctctga]						liver			rna_seq:scrna_seq					hepatocyte	liver	sra.base_sums.SRP187978_SRR8702777.ALL.bw
SRR8702778	scrna_seq	mrna_seq	0.4218521		non-cancer	0.9410808		primary cell	0.6093725		male	0.9460282		adult	0.8184631		liver		rna_seq	scrna_seq					liver_liver_	b45_rna_seq_[fgc1243_s_5_1_gagattcc_ggctctga]						liver			rna_seq:scrna_seq					hepatocyte	liver	sra.base_sums.SRP187978_SRR8702778.ALL.bw
SRR8702779	scrna_seq	mrna_seq	0.41788873		non-cancer	0.94060713		primary cell	0.60679495		male	0.94617313		adult	0.8131449		liver		rna_seq	scrna_seq					liver_liver_	b45_rna_seq_[fgc1368_s_1_1_gagattcc_ggctctga]						liver			rna_seq:scrna_seq					hepatocyte	liver	sra.base_sums.SRP187978_SRR8702779.ALL.bw
SRR8702780	scrna_seq	mrna_seq	0.41804984		non-cancer	0.9405537		primary cell	0.6103143		male	0.94629395		adult	0.8141568		liver		rna_seq	scrna_seq					liver_liver_	b45_rna_seq_[fgc1368_s_2_1_gagattcc_ggctctga]						liver			rna_seq:scrna_seq					hepatocyte	liver	sra.base_sums.SRP187978_SRR8702780.ALL.bw
SRR8702781	scrna_seq	mrna_seq	0.41939348		non-cancer	0.9412431		primary cell	0.61032754		male	0.94569546		adult	0.81248295		liver		rna_seq	scrna_seq					liver_liver_	b45_rna_seq_[fgc1368_s_3_1_gagattcc_ggctctga]						liver			rna_seq:scrna_seq					hepatocyte	liver	sra.base_sums.SRP187978_SRR8702781.ALL.bw
SRR8702782	scrna_seq	mrna_seq	0.41509712		non-cancer	0.94087243		primary cell	0.6106866		male	0.9465916		adult	0.81647027		liver		rna_seq	scrna_seq					liver_liver_	b45_rna_seq_[fgc1368_s_4_1_gagattcc_ggctctga]						liver			rna_seq:scrna_seq					hepatocyte	liver	sra.base_sums.SRP187978_SRR8702782.ALL.bw
SRR8702783	scrna_seq	mrna_seq	0.48177963		non-cancer	0.96152186		primary cell	0.5998717		male	0.9558128		adult	0.79059994		liver		rna_seq	scrna_seq					liver_liver_	b46_rna_seq_[fgc1227_s_8_1_cgctcatt_atagaggc]						liver			rna_seq:scrna_seq					hepatocyte	liver	sra.base_sums.SRP187978_SRR8702783.ALL.bw
SRR8702784	scrna_seq	mrna_seq	0.48719743		non-cancer	0.96085006		primary cell	0.5930378		male	0.9558094		adult	0.7889358		liver		rna_seq	scrna_seq					liver_liver_	b46_rna_seq_[fgc1236_s_6_1_cgctcatt_atagaggc]						liver			rna_seq:scrna_seq					hepatocyte	liver	sra.base_sums.SRP187978_SRR8702784.ALL.bw
SRR8702785	scrna_seq	mrna_seq	0.48708844		non-cancer	0.96099454		primary cell	0.59682		male	0.95669645		adult	0.79424465		liver		rna_seq	scrna_seq					liver_liver_	b46_rna_seq_[fgc1243_s_4_1_cgctcatt_atagaggc]						liver			rna_seq:scrna_seq					hepatocyte	liver	sra.base_sums.SRP187978_SRR8702785.ALL.bw
SRR8702786	scrna_seq	mrna_seq	0.48707995		non-cancer	0.960807		primary cell	0.5962657		male	0.95563424		adult	0.790585		liver		rna_seq	scrna_seq					liver_liver_	b46_rna_seq_[fgc1243_s_5_1_cgctcatt_atagaggc]						liver			rna_seq:scrna_seq					hepatocyte	liver	sra.base_sums.SRP187978_SRR8702786.ALL.bw
SRR8702787	scrna_seq	mrna_seq	0.4814807		non-cancer	0.95933056		primary cell	0.5943704		male	0.9552051		adult	0.787893		liver		rna_seq	scrna_seq					liver_liver_	b46_rna_seq_[fgc1368_s_1_1_cgctcatt_atagaggc]						liver			rna_seq:scrna_seq					hepatocyte	liver	sra.base_sums.SRP187978_SRR8702787.ALL.bw
SRR8702788	scrna_seq	mrna_seq	0.48104203		non-cancer	0.9600609		primary cell	0.5957344		male	0.9555744		adult	0.78783214		liver		rna_seq	scrna_seq					liver_liver_	b46_rna_seq_[fgc1368_s_2_1_cgctcatt_atagaggc]						liver			rna_seq:scrna_seq					hepatocyte	liver	sra.base_sums.SRP187978_SRR8702788.ALL.bw
SRR8702789	scrna_seq	mrna_seq	0.48135906		non-cancer	0.9607337		primary cell	0.5956151		male	0.9557106		adult	0.79255646		liver		rna_seq	scrna_seq					liver_liver_	b46_rna_seq_[fgc1368_s_3_1_cgctcatt_atagaggc]						liver			rna_seq:scrna_seq					hepatocyte	liver	sra.base_sums.SRP187978_SRR8702789.ALL.bw
SRR8702790	scrna_seq	mrna_seq	0.48187184		non-cancer	0.9602284		primary cell	0.59851044		male	0.95550984		adult	0.79048437		liver		rna_seq	scrna_seq					liver_liver_	b46_rna_seq_[fgc1368_s_4_1_cgctcatt_atagaggc]						liver			rna_seq:scrna_seq					hepatocyte	liver	sra.base_sums.SRP187978_SRR8702790.ALL.bw
SRR8702791	rna_seq	mrna_seq	0.66576654		non-cancer	0.9849551		primary cell	0.8171568		male	0.9687546		adult	0.6521951		liver		rna_seq	rna_seq					liver_liver_	b47_rna_seq_[fgc1227_s_8_1_cgctcatt_cctatcct]						liver			rna_seq					hepatocyte	liver	sra.base_sums.SRP187978_SRR8702791.ALL.bw
SRR8702792	scrna_seq	mrna_seq	0.6690481		non-cancer	0.9847237		primary cell	0.8145376		male	0.968323		adult	0.6368709		liver		rna_seq	scrna_seq					liver_liver_	b47_rna_seq_[fgc1236_s_6_1_cgctcatt_cctatcct]						liver			rna_seq:scrna_seq					hepatocyte	liver	sra.base_sums.SRP187978_SRR8702792.ALL.bw
SRR8702793	rna_seq	mrna_seq	0.67051476		non-cancer	0.9847669		primary cell	0.81801754		male	0.9687168		adult	0.6428562		liver		rna_seq	rna_seq					liver_liver_	b47_rna_seq_[fgc1243_s_4_1_cgctcatt_cctatcct]						liver			rna_seq					hepatocyte	liver	sra.base_sums.SRP187978_SRR8702793.ALL.bw
SRR8702794	rna_seq	mrna_seq	0.6691381		non-cancer	0.98464257		primary cell	0.8166519		male	0.96853995		adult	0.64035344		liver		rna_seq	rna_seq					liver_liver_	b47_rna_seq_[fgc1243_s_5_1_cgctcatt_cctatcct]						liver			rna_seq					hepatocyte	liver	sra.base_sums.SRP187978_SRR8702794.ALL.bw
SRR8702795	rna_seq	mrna_seq	0.6646816		non-cancer	0.9846569		primary cell	0.81455076		male	0.9681257		adult	0.64370304		liver		rna_seq	rna_seq					liver_liver_	b47_rna_seq_[fgc1368_s_1_1_cgctcatt_cctatcct]						liver			rna_seq					hepatocyte	liver	sra.base_sums.SRP187978_SRR8702795.ALL.bw
SRR8702796	rna_seq	mrna_seq	0.6642358		non-cancer	0.9846223		primary cell	0.8201574		male	0.9683966		adult	0.6406839		liver		rna_seq	rna_seq					liver_liver_	b47_rna_seq_[fgc1368_s_2_1_cgctcatt_cctatcct]						liver			rna_seq					hepatocyte	liver	sra.base_sums.SRP187978_SRR8702796.ALL.bw
SRR8702797	scrna_seq	mrna_seq	0.6639811		non-cancer	0.98455703		primary cell	0.81572205		male	0.96840334		adult	0.6464956		liver		rna_seq	scrna_seq					liver_liver_	b47_rna_seq_[fgc1368_s_3_1_cgctcatt_cctatcct]						liver			rna_seq:scrna_seq					hepatocyte	liver	sra.base_sums.SRP187978_SRR8702797.ALL.bw
SRR8702798	rna_seq	mrna_seq	0.6655039		non-cancer	0.98441976		primary cell	0.8181788		male	0.968747		adult	0.64627606		liver		rna_seq	rna_seq					liver_liver_	b47_rna_seq_[fgc1368_s_4_1_cgctcatt_cctatcct]						liver			rna_seq					hepatocyte	liver	sra.base_sums.SRP187978_SRR8702798.ALL.bw
SRR8702799	scrna_seq	mrna_seq	0.55846137		non-cancer	0.97345304		primary tissue	0.5795528		male	0.95174617		adult	0.85419333		liver		rna_seq	scrna_seq					liver_liver_	b48_rna_seq_[fgc1227_s_8_1_tctcgcgc_atagaggc]						liver			rna_seq:scrna_seq					hepatocyte	liver	sra.base_sums.SRP187978_SRR8702799.ALL.bw
SRR8702800	scrna_seq	mrna_seq	0.56221825		non-cancer	0.97343737		primary tissue	0.5797402		male	0.95098484		adult	0.85175866		liver		rna_seq	scrna_seq					liver_liver_	b48_rna_seq_[fgc1236_s_6_1_tctcgcgc_atagaggc]						liver			rna_seq:scrna_seq					hepatocyte	liver	sra.base_sums.SRP187978_SRR8702800.ALL.bw
SRR8702801	scrna_seq	mrna_seq	0.5644215		non-cancer	0.97325563		primary tissue	0.56904083		male	0.9517254		adult	0.85485095		liver		rna_seq	scrna_seq					liver_liver_	b48_rna_seq_[fgc1243_s_4_1_tctcgcgc_atagaggc]						liver			rna_seq:scrna_seq					hepatocyte	liver	sra.base_sums.SRP187978_SRR8702801.ALL.bw
SRR8702802	scrna_seq	mrna_seq	0.5636749		non-cancer	0.9735791		primary tissue	0.58046997		male	0.95158446		adult	0.8541924		liver		rna_seq	scrna_seq					liver_liver_	b48_rna_seq_[fgc1243_s_5_1_tctcgcgc_atagaggc]						liver			rna_seq:scrna_seq					hepatocyte	liver	sra.base_sums.SRP187978_SRR8702802.ALL.bw
SRR8702803	scrna_seq	mrna_seq	0.56224704		non-cancer	0.9729636		primary tissue	0.58277744		male	0.9510928		adult	0.85124177		liver		rna_seq	scrna_seq					liver_liver_	b48_rna_seq_[fgc1368_s_1_1_tctcgcgc_atagaggc]						liver			rna_seq:scrna_seq					hepatocyte	liver	sra.base_sums.SRP187978_SRR8702803.ALL.bw
SRR8702804	scrna_seq	mrna_seq	0.5606607		non-cancer	0.9733002		primary tissue	0.58002806		male	0.9515037		adult	0.8499692		liver		rna_seq	scrna_seq					liver_liver_	b48_rna_seq_[fgc1368_s_2_1_tctcgcgc_atagaggc]						liver			rna_seq:scrna_seq					hepatocyte	liver	sra.base_sums.SRP187978_SRR8702804.ALL.bw
SRR8702805	scrna_seq	mrna_seq	0.5613142		non-cancer	0.9732301		primary tissue	0.57921153		male	0.9516172		adult	0.8544608		liver		rna_seq	scrna_seq					liver_liver_	b48_rna_seq_[fgc1368_s_3_1_tctcgcgc_atagaggc]						liver			rna_seq:scrna_seq					hepatocyte	liver	sra.base_sums.SRP187978_SRR8702805.ALL.bw
SRR8702806	scrna_seq	mrna_seq	0.56208587		non-cancer	0.9730415		primary tissue	0.57861114		male	0.95184124		adult	0.8523826		liver		rna_seq	scrna_seq					liver_liver_	b48_rna_seq_[fgc1368_s_4_1_tctcgcgc_atagaggc]						liver			rna_seq:scrna_seq					hepatocyte	liver	sra.base_sums.SRP187978_SRR8702806.ALL.bw
SRR8702807	scrna_seq	mrna_seq	0.5300895		non-cancer	0.98136085		primary cell	0.4916073		male	0.8774063		adult	0.56331		liver		rna_seq	scrna_seq					liver_liver_	b49_rna_seq_[fgc1227_s_8_1_ctgaagct_tatagcct]						liver			rna_seq:scrna_seq					hepatocyte	liver	sra.base_sums.SRP187978_SRR8702807.ALL.bw
SRR8702808	scrna_seq	mrna_seq	0.53260845		non-cancer	0.9811937		primary cell	0.4901407		male	0.87744975		adult	0.55507386		liver		rna_seq	scrna_seq					liver_liver_	b49_rna_seq_[fgc1236_s_6_1_ctgaagct_tatagcct]						liver			rna_seq:scrna_seq					hepatocyte	liver	sra.base_sums.SRP187978_SRR8702808.ALL.bw
SRR8702809	scrna_seq	mrna_seq	0.5389352		non-cancer	0.9810269		primary cell	0.4986199		male	0.88336563		adult	0.5669542		liver		rna_seq	scrna_seq					liver_liver_	b49_rna_seq_[fgc1243_s_4_1_ctgaagct_tatagcct]						liver			rna_seq:scrna_seq					hepatocyte	liver	sra.base_sums.SRP187978_SRR8702809.ALL.bw
SRR8702810	scrna_seq	mrna_seq	0.5363357		non-cancer	0.9808491		primary cell	0.49098843		male	0.8799135		adult	0.5640673		liver		rna_seq	scrna_seq					liver_liver_	b49_rna_seq_[fgc1243_s_5_1_ctgaagct_tatagcct]						liver			rna_seq:scrna_seq					hepatocyte	liver	sra.base_sums.SRP187978_SRR8702810.ALL.bw
SRR8702811	scrna_seq	mrna_seq	0.52766865		non-cancer	0.98082167		primary cell	0.49265024		male	0.8762582		adult	0.55171704		liver		rna_seq	scrna_seq					liver_liver_	b49_rna_seq_[fgc1368_s_1_1_ctgaagct_tatagcct]						liver			rna_seq:scrna_seq					hepatocyte	liver	sra.base_sums.SRP187978_SRR8702811.ALL.bw
SRR8702812	scrna_seq	mrna_seq	0.5293013		non-cancer	0.98080313		primary cell	0.48991358		male	0.87630856		adult	0.559011		liver		rna_seq	scrna_seq					liver_liver_	b49_rna_seq_[fgc1368_s_2_1_ctgaagct_tatagcct]						liver			rna_seq:scrna_seq					hepatocyte	liver	sra.base_sums.SRP187978_SRR8702812.ALL.bw
SRR8702813	scrna_seq	mrna_seq	0.533896		non-cancer	0.98108		primary cell	0.49338925		male	0.87965643		adult	0.55617183		liver		rna_seq	scrna_seq					liver_liver_	b49_rna_seq_[fgc1368_s_3_1_ctgaagct_tatagcct]						liver			rna_seq:scrna_seq					hepatocyte	liver	sra.base_sums.SRP187978_SRR8702813.ALL.bw
SRR8702814	scrna_seq	mrna_seq	0.5318361		non-cancer	0.9809698		primary cell	0.49845502		male	0.8794945		adult	0.55685455		liver		rna_seq	scrna_seq					liver_liver_	b49_rna_seq_[fgc1368_s_4_1_ctgaagct_tatagcct]						liver			rna_seq:scrna_seq					hepatocyte	liver	sra.base_sums.SRP187978_SRR8702814.ALL.bw
SRR8702815	rna_seq	mrna_seq	0.47639993		non-cancer	0.9014606		primary cell	0.58861774		male	0.82538813		adult	0.87670076		liver		rna_seq	rna_seq					liver_liver_	mc_1_rna_seq_[fgc1191_s_7_1_attactcg_tatagcct]						liver			rna_seq					hepatocyte	liver	sra.base_sums.SRP187978_SRR8702815.ALL.bw
SRR8702816	rna_seq	mrna_seq	0.47643435		non-cancer	0.9029825		primary cell	0.5905353		male	0.8261081		adult	0.87617016		liver		rna_seq	rna_seq					liver_liver_	mc_1_rna_seq_[fgc1227_s_7_1_attactcg_tatagcct]						liver			rna_seq					hepatocyte	liver	sra.base_sums.SRP187978_SRR8702816.ALL.bw
SRR8702817	rna_seq	mrna_seq	0.47843906		non-cancer	0.90269476		primary cell	0.58804685		male	0.8271668		adult	0.87719685		liver		rna_seq	rna_seq					liver_liver_	mc_1_rna_seq_[fgc1244_s_4_1_attactcg_tatagcct]						liver			rna_seq					hepatocyte	liver	sra.base_sums.SRP187978_SRR8702817.ALL.bw
SRR8702818	rna_seq	mrna_seq	0.47790372		non-cancer	0.9034242		primary cell	0.58884406		male	0.8266842		adult	0.87728345		liver		rna_seq	rna_seq					liver_liver_	mc_1_rna_seq_[fgc1244_s_5_1_attactcg_tatagcct]						liver			rna_seq					hepatocyte	liver	sra.base_sums.SRP187978_SRR8702818.ALL.bw
SRR8702819	rna_seq	mrna_seq	0.46803817		non-cancer	0.90171987		primary cell	0.5894225		male	0.8257602		adult	0.87441677		liver		rna_seq	rna_seq					liver_liver_	mc_1_rna_seq_[fgc1247_s_5_1_attactcg_tatagcct]						liver			rna_seq					hepatocyte	liver	sra.base_sums.SRP187978_SRR8702819.ALL.bw
SRR8702820	rna_seq	mrna_seq	0.46823752		non-cancer	0.9022436		primary cell	0.5889423		male	0.82551366		adult	0.8744564		liver		rna_seq	rna_seq					liver_liver_	mc_1_rna_seq_[fgc1247_s_6_1_attactcg_tatagcct]						liver			rna_seq					hepatocyte	liver	sra.base_sums.SRP187978_SRR8702820.ALL.bw
SRR8702821	rna_seq	mrna_seq	0.47161704		non-cancer	0.9007427		primary cell	0.59048057		male	0.8264211		adult	0.8743981		liver		rna_seq	rna_seq					liver_liver_	mc_1_rna_seq_[fgc1247_s_7_1_attactcg_tatagcct]						liver			rna_seq					hepatocyte	liver	sra.base_sums.SRP187978_SRR8702821.ALL.bw
SRR8702822	rna_seq	mrna_seq	0.47138113		non-cancer	0.90260124		primary cell	0.588867		male	0.8264611		adult	0.8753185		liver		rna_seq	rna_seq					liver_liver_	mc_1_rna_seq_[fgc1247_s_8_1_attactcg_tatagcct]						liver			rna_seq					hepatocyte	liver	sra.base_sums.SRP187978_SRR8702822.ALL.bw
SRR8702823	rna_seq	mrna_seq	0.4851902		non-cancer	0.90432674		primary cell	0.59157443		male	0.827037		adult	0.87883747		liver		rna_seq	rna_seq					liver_liver_	mc_1_rna_seq_[fgc1248_s_3_1_attactcg_tatagcct]						liver			rna_seq					hepatocyte	liver	sra.base_sums.SRP187978_SRR8702823.ALL.bw
SRR8702824	scrna_seq	mrna_seq	0.46782038		non-cancer	0.97861904		primary tissue	0.53550076		male	0.92829424		adult	0.8961801		liver		rna_seq	scrna_seq					liver_liver_	mc_2_rna_seq_[fgc1191_s_7_1_tccggaga_tatagcct]						liver			rna_seq:scrna_seq					hepatocyte	liver	sra.base_sums.SRP187978_SRR8702824.ALL.bw
SRR8702825	scrna_seq	mrna_seq	0.46668008		non-cancer	0.9782541		primary tissue	0.54109585		male	0.93076885		adult	0.89684284		liver		rna_seq	scrna_seq					liver_liver_	mc_2_rna_seq_[fgc1227_s_7_1_tccggaga_tatagcct]						liver			rna_seq:scrna_seq					hepatocyte	liver	sra.base_sums.SRP187978_SRR8702825.ALL.bw
SRR8702826	scrna_seq	mrna_seq	0.4681888		non-cancer	0.9792159		primary tissue	0.5392321		male	0.9312223		adult	0.89719564		liver		rna_seq	scrna_seq					liver_liver_	mc_2_rna_seq_[fgc1244_s_4_1_tccggaga_tatagcct]						liver			rna_seq:scrna_seq					hepatocyte	liver	sra.base_sums.SRP187978_SRR8702826.ALL.bw
SRR8702827	scrna_seq	mrna_seq	0.46806765		non-cancer	0.97895354		primary tissue	0.5373063		male	0.9313103		adult	0.896154		liver		rna_seq	scrna_seq					liver_liver_	mc_2_rna_seq_[fgc1244_s_5_1_tccggaga_tatagcct]						liver			rna_seq:scrna_seq					hepatocyte	liver	sra.base_sums.SRP187978_SRR8702827.ALL.bw
SRR8702828	scrna_seq	mrna_seq	0.46008578		non-cancer	0.97892797		primary tissue	0.5238228		male	0.9319554		adult	0.8977171		liver		rna_seq	scrna_seq					liver_liver_	mc_2_rna_seq_[fgc1247_s_5_1_tccggaga_tatagcct]						liver			rna_seq:scrna_seq					hepatocyte	liver	sra.base_sums.SRP187978_SRR8702828.ALL.bw
SRR8702829	scrna_seq	mrna_seq	0.45740822		non-cancer	0.9780848		primary tissue	0.52768636		male	0.9311677		adult	0.89720005		liver		rna_seq	scrna_seq					liver_liver_	mc_2_rna_seq_[fgc1247_s_6_1_tccggaga_tatagcct]						liver			rna_seq:scrna_seq					hepatocyte	liver	sra.base_sums.SRP187978_SRR8702829.ALL.bw
SRR8702830	scrna_seq	mrna_seq	0.4632632		non-cancer	0.9783467		primary tissue	0.5236289		male	0.93208694		adult	0.89805394		liver		rna_seq	scrna_seq					liver_liver_	mc_2_rna_seq_[fgc1247_s_7_1_tccggaga_tatagcct]						liver			rna_seq:scrna_seq					hepatocyte	liver	sra.base_sums.SRP187978_SRR8702830.ALL.bw
SRR8702831	scrna_seq	mrna_seq	0.4616328		non-cancer	0.97858584		primary tissue	0.53139764		male	0.93125176		adult	0.8974196		liver		rna_seq	scrna_seq					liver_liver_	mc_2_rna_seq_[fgc1247_s_8_1_tccggaga_tatagcct]						liver			rna_seq:scrna_seq					hepatocyte	liver	sra.base_sums.SRP187978_SRR8702831.ALL.bw
SRR8702832	scrna_seq	mrna_seq	0.47161758		non-cancer	0.9791478		primary tissue	0.54638505		male	0.92975146		adult	0.8956815		liver		rna_seq	scrna_seq					liver_liver_	mc_2_rna_seq_[fgc1248_s_3_1_tccggaga_tatagcct]						liver			rna_seq:scrna_seq					hepatocyte	liver	sra.base_sums.SRP187978_SRR8702832.ALL.bw
SRR8702833	scrna_seq	mrna_seq	0.46015796		non-cancer	0.9789195		primary tissue	0.52970964		male	0.9326747		adult	0.897678		liver		rna_seq	scrna_seq					liver_liver_	mc_2_rna_seq_[fgc1297_s_6_1_tccggaga_tatagcct]						liver			rna_seq:scrna_seq					hepatocyte	liver	sra.base_sums.SRP187978_SRR8702833.ALL.bw
SRR8702834	scrna_seq	mrna_seq	0.57391393		non-cancer	0.983297		primary cell	0.594712		male	0.8858251		adult	0.8346884		liver		rna_seq	scrna_seq					liver_liver_	mc_4_rna_seq_[fgc1191_s_7_1_cgctcatt_tatagcct]						liver			rna_seq:scrna_seq					hepatocyte	liver	sra.base_sums.SRP187978_SRR8702834.ALL.bw
SRR8702835	scrna_seq	mrna_seq	0.5760075		non-cancer	0.9838177		primary cell	0.59956473		male	0.88780946		adult	0.8386774		liver		rna_seq	scrna_seq					liver_liver_	mc_4_rna_seq_[fgc1227_s_7_1_cgctcatt_tatagcct]						liver			rna_seq:scrna_seq					hepatocyte	liver	sra.base_sums.SRP187978_SRR8702835.ALL.bw
SRR8702836	scrna_seq	mrna_seq	0.577071		non-cancer	0.98364615		primary cell	0.59381783		male	0.8871242		adult	0.8360746		liver		rna_seq	scrna_seq					liver_liver_	mc_4_rna_seq_[fgc1244_s_4_1_cgctcatt_tatagcct]						liver			rna_seq:scrna_seq					hepatocyte	liver	sra.base_sums.SRP187978_SRR8702836.ALL.bw
SRR8702837	scrna_seq	mrna_seq	0.5766232		non-cancer	0.9833444		primary cell	0.5851297		male	0.8855791		adult	0.83691514		liver		rna_seq	scrna_seq					liver_liver_	mc_4_rna_seq_[fgc1244_s_5_1_cgctcatt_tatagcct]						liver			rna_seq:scrna_seq					hepatocyte	liver	sra.base_sums.SRP187978_SRR8702837.ALL.bw
SRR8702838	scrna_seq	mrna_seq	0.5700713		non-cancer	0.9835743		primary cell	0.5978764		male	0.8883575		adult	0.8414444		liver		rna_seq	scrna_seq					liver_liver_	mc_4_rna_seq_[fgc1247_s_5_1_cgctcatt_tatagcct]						liver			rna_seq:scrna_seq					hepatocyte	liver	sra.base_sums.SRP187978_SRR8702838.ALL.bw
SRR8702839	scrna_seq	mrna_seq	0.5677126		non-cancer	0.9840322		primary cell	0.6011186		male	0.89139724		adult	0.83741593		liver		rna_seq	scrna_seq					liver_liver_	mc_4_rna_seq_[fgc1247_s_6_1_cgctcatt_tatagcct]						liver			rna_seq:scrna_seq					hepatocyte	liver	sra.base_sums.SRP187978_SRR8702839.ALL.bw
SRR8702840	scrna_seq	mrna_seq	0.5735305		non-cancer	0.9833965		primary cell	0.6025716		male	0.89179564		adult	0.8404587		liver		rna_seq	scrna_seq					liver_liver_	mc_4_rna_seq_[fgc1247_s_7_1_cgctcatt_tatagcct]						liver			rna_seq:scrna_seq					hepatocyte	liver	sra.base_sums.SRP187978_SRR8702840.ALL.bw
SRR8702841	scrna_seq	mrna_seq	0.57267815		non-cancer	0.98338115		primary cell	0.59863716		male	0.89016473		adult	0.83840185		liver		rna_seq	scrna_seq					liver_liver_	mc_4_rna_seq_[fgc1247_s_8_1_cgctcatt_tatagcct]						liver			rna_seq:scrna_seq					hepatocyte	liver	sra.base_sums.SRP187978_SRR8702841.ALL.bw
SRR8702842	scrna_seq	mrna_seq	0.5823552		non-cancer	0.9836315		primary cell	0.58714974		male	0.8845128		adult	0.83153343		liver		rna_seq	scrna_seq					liver_liver_	mc_4_rna_seq_[fgc1248_s_3_1_cgctcatt_tatagcct]						liver			rna_seq:scrna_seq					hepatocyte	liver	sra.base_sums.SRP187978_SRR8702842.ALL.bw
SRR8702843	rna_seq	mrna_seq	0.5706101		non-cancer	0.9837196		primary cell	0.6015518		male	0.8894572		adult	0.83727837		liver		rna_seq	rna_seq					liver_liver_	mc_4_rna_seq_[fgc1297_s_6_1_cgctcatt_tatagcct]						liver			rna_seq					hepatocyte	liver	sra.base_sums.SRP187978_SRR8702843.ALL.bw
SRR8702844	scrna_seq	rna_seq	0.44004214		non-cancer	0.9700614		primary cell	0.669769		male	0.9373171		adult	0.88957316		liver		rna_seq	scrna_seq					liver_liver_	mc_5_rna_seq_[fgc1191_s_7_1_gagattcc_tatagcct]						liver			rna_seq:scrna_seq					hepatocyte	liver	sra.base_sums.SRP187978_SRR8702844.ALL.bw
SRR8702845	rna_seq	rna_seq	0.44246915		non-cancer	0.97028124		primary cell	0.6695194		male	0.9378762		adult	0.89057034		liver		rna_seq	rna_seq					liver_liver_	mc_5_rna_seq_[fgc1227_s_7_1_gagattcc_tatagcct]						liver			rna_seq					hepatocyte	liver	sra.base_sums.SRP187978_SRR8702845.ALL.bw
SRR8702846	scrna_seq	rna_seq	0.44426554		non-cancer	0.9700684		primary cell	0.6590422		male	0.93769056		adult	0.8908065		liver		rna_seq	scrna_seq					liver_liver_	mc_5_rna_seq_[fgc1244_s_4_1_gagattcc_tatagcct]						liver			rna_seq:scrna_seq					hepatocyte	liver	sra.base_sums.SRP187978_SRR8702846.ALL.bw
SRR8702847	scrna_seq	rna_seq	0.4429003		non-cancer	0.9701058		primary cell	0.6620058		male	0.93702567		adult	0.8901482		liver		rna_seq	scrna_seq					liver_liver_	mc_5_rna_seq_[fgc1244_s_5_1_gagattcc_tatagcct]						liver			rna_seq:scrna_seq					hepatocyte	liver	sra.base_sums.SRP187978_SRR8702847.ALL.bw
SRR8702848	rna_seq	rna_seq	0.45111364		non-cancer	0.9693803		primary cell	0.66798735		male	0.93616074		adult	0.8897127		liver		rna_seq	rna_seq					liver_liver_	mc_5_rna_seq_[fgc1247_s_5_1_gagattcc_tatagcct]						liver			rna_seq					hepatocyte	liver	sra.base_sums.SRP187978_SRR8702848.ALL.bw
SRR8702849	rna_seq	rna_seq	0.4503232		non-cancer	0.9693904		primary cell	0.6676424		male	0.9363372		adult	0.8905321		liver		rna_seq	rna_seq					liver_liver_	mc_5_rna_seq_[fgc1247_s_6_1_gagattcc_tatagcct]						liver			rna_seq					hepatocyte	liver	sra.base_sums.SRP187978_SRR8702849.ALL.bw
SRR8702850	scrna_seq	rna_seq	0.44306138		non-cancer	0.9679596		primary cell	0.6747028		male	0.9381163		adult	0.8886897		liver		rna_seq	scrna_seq					liver_liver_	mc_5_rna_seq_[fgc1247_s_7_1_gagattcc_tatagcct]						liver			rna_seq:scrna_seq					hepatocyte	liver	sra.base_sums.SRP187978_SRR8702850.ALL.bw
SRR8702851	rna_seq	rna_seq	0.44803742		non-cancer	0.96985805		primary cell	0.66206264		male	0.937476		adult	0.89049804		liver		rna_seq	rna_seq					liver_liver_	mc_5_rna_seq_[fgc1247_s_8_1_gagattcc_tatagcct]						liver			rna_seq					hepatocyte	liver	sra.base_sums.SRP187978_SRR8702851.ALL.bw
SRR8702852	rna_seq	rna_seq	0.4388539		non-cancer	0.97032917		primary cell	0.66508615		male	0.9377299		adult	0.8899545		liver		rna_seq	rna_seq					liver_liver_	mc_5_rna_seq_[fgc1248_s_3_1_gagattcc_tatagcct]						liver			rna_seq					hepatocyte	liver	sra.base_sums.SRP187978_SRR8702852.ALL.bw
SRR8702853	scrna_seq	mrna_seq	0.506625		non-cancer	0.97427917		primary cell	0.51731277		male	0.924842		adult	0.8748029		liver		rna_seq	scrna_seq					liver_liver_	mc_6_rna_seq_[fgc1191_s_7_1_attcagaa_tatagcct]						liver			rna_seq:scrna_seq					hepatocyte	liver	sra.base_sums.SRP187978_SRR8702853.ALL.bw
SRR8702854	rna_seq	mrna_seq	0.5086012		non-cancer	0.97577274		primary cell	0.5266371		male	0.9299242		adult	0.8764064		liver		rna_seq	rna_seq					liver_liver_	mc_6_rna_seq_[fgc1227_s_7_1_attcagaa_tatagcct]						liver			rna_seq					hepatocyte	liver	sra.base_sums.SRP187978_SRR8702854.ALL.bw
SRR8702855	rna_seq	mrna_seq	0.50434464		non-cancer	0.97577035		primary cell	0.5242764		male	0.92848116		adult	0.87568027		liver		rna_seq	rna_seq					liver_liver_	mc_6_rna_seq_[fgc1244_s_4_1_attcagaa_tatagcct]						liver			rna_seq					hepatocyte	liver	sra.base_sums.SRP187978_SRR8702855.ALL.bw
SRR8702856	rna_seq	mrna_seq	0.50725776		non-cancer	0.9759459		primary cell	0.5217882		male	0.928546		adult	0.87556326		liver		rna_seq	rna_seq					liver_liver_	mc_6_rna_seq_[fgc1244_s_5_1_attcagaa_tatagcct]						liver			rna_seq					hepatocyte	liver	sra.base_sums.SRP187978_SRR8702856.ALL.bw
SRR8702857	rna_seq	mrna_seq	0.5006836		non-cancer	0.9761164		primary cell	0.53069353		male	0.9303522		adult	0.8781664		liver		rna_seq	rna_seq					liver_liver_	mc_6_rna_seq_[fgc1247_s_5_1_attcagaa_tatagcct]						liver			rna_seq					hepatocyte	liver	sra.base_sums.SRP187978_SRR8702857.ALL.bw
SRR8702858	rna_seq	mrna_seq	0.50178295		non-cancer	0.9755637		primary cell	0.5248684		male	0.9300545		adult	0.877391		liver		rna_seq	rna_seq					liver_liver_	mc_6_rna_seq_[fgc1247_s_6_1_attcagaa_tatagcct]						liver			rna_seq					hepatocyte	liver	sra.base_sums.SRP187978_SRR8702858.ALL.bw
SRR8702859	rna_seq	mrna_seq	0.50759		non-cancer	0.9757548		primary cell	0.5369044		male	0.9315334		adult	0.8774565		liver		rna_seq	rna_seq					liver_liver_	mc_6_rna_seq_[fgc1247_s_7_1_attcagaa_tatagcct]						liver			rna_seq					hepatocyte	liver	sra.base_sums.SRP187978_SRR8702859.ALL.bw
SRR8702860	rna_seq	mrna_seq	0.5022245		non-cancer	0.97584224		primary cell	0.5243018		male	0.93051714		adult	0.8771517		liver		rna_seq	rna_seq					liver_liver_	mc_6_rna_seq_[fgc1247_s_8_1_attcagaa_tatagcct]						liver			rna_seq					hepatocyte	liver	sra.base_sums.SRP187978_SRR8702860.ALL.bw
SRR8702861	rna_seq	mrna_seq	0.5124753		non-cancer	0.97566515		primary cell	0.52282035		male	0.9277013		adult	0.87420106		liver		rna_seq	rna_seq					liver_liver_	mc_6_rna_seq_[fgc1248_s_3_1_attcagaa_tatagcct]						liver			rna_seq					hepatocyte	liver	sra.base_sums.SRP187978_SRR8702861.ALL.bw
SRR8702862	scrna_seq	mrna_seq	0.46936554		non-cancer	0.9785196		primary tissue	0.49007672		male	0.9013542		adult	0.8316718		liver		rna_seq	scrna_seq					liver_liver_	mc_7_rna_seq_[fgc1191_s_7_1_gaattcgt_tatagcct]						liver			rna_seq:scrna_seq					hepatocyte	liver	sra.base_sums.SRP187978_SRR8702862.ALL.bw
SRR8702863	scrna_seq	mrna_seq	0.47033072		non-cancer	0.97867453		primary tissue	0.49183542		male	0.90218025		adult	0.83205515		liver		rna_seq	scrna_seq					liver_liver_	mc_7_rna_seq_[fgc1227_s_7_1_gaattcgt_tatagcct]						liver			rna_seq:scrna_seq					hepatocyte	liver	sra.base_sums.SRP187978_SRR8702863.ALL.bw
SRR8702864	scrna_seq	mrna_seq	0.47044265		non-cancer	0.97844553		primary tissue	0.4983272		male	0.9008045		adult	0.83188313		liver		rna_seq	scrna_seq					liver_liver_	mc_7_rna_seq_[fgc1244_s_4_1_gaattcgt_tatagcct]						liver			rna_seq:scrna_seq					hepatocyte	liver	sra.base_sums.SRP187978_SRR8702864.ALL.bw
SRR8702865	scrna_seq	mrna_seq	0.47117883		non-cancer	0.9792605		primary tissue	0.49466977		male	0.90093416		adult	0.8322711		liver		rna_seq	scrna_seq					liver_liver_	mc_7_rna_seq_[fgc1244_s_5_1_gaattcgt_tatagcct]						liver			rna_seq:scrna_seq					hepatocyte	liver	sra.base_sums.SRP187978_SRR8702865.ALL.bw
SRR8702866	scrna_seq	mrna_seq	0.4648985		non-cancer	0.9788551		primary tissue	0.48759806		male	0.90367		adult	0.8360598		liver		rna_seq	scrna_seq					liver_liver_	mc_7_rna_seq_[fgc1247_s_5_1_gaattcgt_tatagcct]						liver			rna_seq:scrna_seq					hepatocyte	liver	sra.base_sums.SRP187978_SRR8702866.ALL.bw
SRR8702867	scrna_seq	mrna_seq	0.46527156		non-cancer	0.97857463		primary tissue	0.48997402		male	0.9037218		adult	0.8355548		liver		rna_seq	scrna_seq					liver_liver_	mc_7_rna_seq_[fgc1247_s_6_1_gaattcgt_tatagcct]						liver			rna_seq:scrna_seq					hepatocyte	liver	sra.base_sums.SRP187978_SRR8702867.ALL.bw
SRR8702868	scrna_seq	mrna_seq	0.46750662		non-cancer	0.97862226		primary tissue	0.481746		male	0.9043633		adult	0.83558387		liver		rna_seq	scrna_seq					liver_liver_	mc_7_rna_seq_[fgc1247_s_7_1_gaattcgt_tatagcct]						liver			rna_seq:scrna_seq					hepatocyte	liver	sra.base_sums.SRP187978_SRR8702868.ALL.bw
SRR8702869	scrna_seq	mrna_seq	0.467209		non-cancer	0.97863936		primary tissue	0.4912063		male	0.90281415		adult	0.8337439		liver		rna_seq	scrna_seq					liver_liver_	mc_7_rna_seq_[fgc1247_s_8_1_gaattcgt_tatagcct]						liver			rna_seq:scrna_seq					hepatocyte	liver	sra.base_sums.SRP187978_SRR8702869.ALL.bw
SRR8702870	scrna_seq	mrna_seq	0.47537625		non-cancer	0.97863114		primary tissue	0.5007698		male	0.9008599		adult	0.8321861		liver		rna_seq	scrna_seq					liver_liver_	mc_7_rna_seq_[fgc1248_s_3_1_gaattcgt_tatagcct]						liver			rna_seq:scrna_seq					hepatocyte	liver	sra.base_sums.SRP187978_SRR8702870.ALL.bw
SRR8702871	scrna_seq	mrna_seq	0.48521116		non-cancer	0.980616		primary cell	0.50596905		male	0.93142635		adult	0.85736495		liver		rna_seq	scrna_seq					liver_liver_	mc_10_rna_seq_[fgc1227_s_5_1_ctgaagct_tatagcct]						liver			rna_seq:scrna_seq					hepatocyte	liver	sra.base_sums.SRP187978_SRR8702871.ALL.bw
SRR8702872	scrna_seq	mrna_seq	0.49270338		non-cancer	0.9805274		primary cell	0.50409883		male	0.9308126		adult	0.85621727		liver		rna_seq	scrna_seq					liver_liver_	mc_10_rna_seq_[fgc1243_s_8_1_ctgaagct_tatagcct]						liver			rna_seq:scrna_seq					hepatocyte	liver	sra.base_sums.SRP187978_SRR8702872.ALL.bw
SRR8702873	scrna_seq	mrna_seq	0.49338332		non-cancer	0.98085463		primary cell	0.5053429		male	0.9325322		adult	0.85744035		liver		rna_seq	scrna_seq					liver_liver_	mc_10_rna_seq_[fgc1244_s_1_1_ctgaagct_tatagcct]						liver			rna_seq:scrna_seq					hepatocyte	liver	sra.base_sums.SRP187978_SRR8702873.ALL.bw
SRR8702874	scrna_seq	mrna_seq	0.48922062		non-cancer	0.98059136		primary cell	0.5070727		male	0.9295893		adult	0.85606366		liver		rna_seq	scrna_seq					liver_liver_	mc_10_rna_seq_[fgc1244_s_2_1_ctgaagct_tatagcct]						liver			rna_seq:scrna_seq					hepatocyte	liver	sra.base_sums.SRP187978_SRR8702874.ALL.bw
SRR8702875	scrna_seq	mrna_seq	0.48966867		non-cancer	0.98045474		primary cell	0.5100396		male	0.93161386		adult	0.85670537		liver		rna_seq	scrna_seq					liver_liver_	mc_10_rna_seq_[fgc1244_s_3_1_ctgaagct_tatagcct]						liver			rna_seq:scrna_seq					hepatocyte	liver	sra.base_sums.SRP187978_SRR8702875.ALL.bw
SRR8702876	scrna_seq	mrna_seq	0.48713133		non-cancer	0.9806871		primary cell	0.50061816		male	0.9305028		adult	0.8582002		liver		rna_seq	scrna_seq					liver_liver_	mc_10_rna_seq_[fgc1247_s_1_1_ctgaagct_tatagcct]						liver			rna_seq:scrna_seq					hepatocyte	liver	sra.base_sums.SRP187978_SRR8702876.ALL.bw
SRR8702877	scrna_seq	mrna_seq	0.48859292		non-cancer	0.98030084		primary cell	0.51176995		male	0.93065536		adult	0.8579824		liver		rna_seq	scrna_seq					liver_liver_	mc_10_rna_seq_[fgc1247_s_2_1_ctgaagct_tatagcct]						liver			rna_seq:scrna_seq					hepatocyte	liver	sra.base_sums.SRP187978_SRR8702877.ALL.bw
SRR8702878	scrna_seq	mrna_seq	0.48742434		non-cancer	0.98065084		primary cell	0.5072189		male	0.93200606		adult	0.85882556		liver		rna_seq	scrna_seq					liver_liver_	mc_10_rna_seq_[fgc1247_s_3_1_ctgaagct_tatagcct]						liver			rna_seq:scrna_seq					hepatocyte	liver	sra.base_sums.SRP187978_SRR8702878.ALL.bw
SRR8702879	scrna_seq	mrna_seq	0.48405477		non-cancer	0.9805447		primary cell	0.51611817		male	0.9309535		adult	0.85696286		liver		rna_seq	scrna_seq					liver_liver_	mc_10_rna_seq_[fgc1247_s_4_1_ctgaagct_tatagcct]						liver			rna_seq:scrna_seq					hepatocyte	liver	sra.base_sums.SRP187978_SRR8702879.ALL.bw
SRR8702880	rna_seq	mrna_seq	0.4917221		non-cancer	0.98003376		primary cell	0.5071323		male	0.9316809		adult	0.8572162		liver		rna_seq	rna_seq					liver_liver_	mc_10_rna_seq_[fgc1297_s_7_1_ctgaagct_tatagcct]						liver			rna_seq					hepatocyte	liver	sra.base_sums.SRP187978_SRR8702880.ALL.bw
SRR8702881	rna_seq	mrna_seq	0.48560888		non-cancer	0.98002875		primary cell	0.50445414		male	0.9295829		adult	0.8577173		liver		rna_seq	rna_seq					liver_liver_	mc_10_rna_seq_[fgc1324_s_2_1_ctgaagct_tatagcct]						liver			rna_seq					hepatocyte	liver	sra.base_sums.SRP187978_SRR8702881.ALL.bw
SRR8702882	scrna_seq	mrna_seq	0.5545314		non-cancer	0.98428506		primary tissue	0.52458936		male	0.9118092		adult	0.89984816		liver		rna_seq	scrna_seq					liver_liver_	mc_11_rna_seq_[fgc1227_s_5_1_taatgcgc_tatagcct]						liver			rna_seq:scrna_seq					hepatocyte	liver	sra.base_sums.SRP187978_SRR8702882.ALL.bw
SRR8702883	scrna_seq	mrna_seq	0.56028646		non-cancer	0.9837646		primary tissue	0.5297952		male	0.9120214		adult	0.89741087		liver		rna_seq	scrna_seq					liver_liver_	mc_11_rna_seq_[fgc1243_s_8_1_taatgcgc_tatagcct]						liver			rna_seq:scrna_seq					hepatocyte	liver	sra.base_sums.SRP187978_SRR8702883.ALL.bw
SRR8702884	scrna_seq	mrna_seq	0.56143206		non-cancer	0.98435944		primary tissue	0.53222233		male	0.9107079		adult	0.89789045		liver		rna_seq	scrna_seq					liver_liver_	mc_11_rna_seq_[fgc1244_s_1_1_taatgcgc_tatagcct]						liver			rna_seq:scrna_seq					hepatocyte	liver	sra.base_sums.SRP187978_SRR8702884.ALL.bw
SRR8702885	scrna_seq	mrna_seq	0.55888045		non-cancer	0.98403776		primary tissue	0.5391167		male	0.9107689		adult	0.899909		liver		rna_seq	scrna_seq					liver_liver_	mc_11_rna_seq_[fgc1244_s_2_1_taatgcgc_tatagcct]						liver			rna_seq:scrna_seq					hepatocyte	liver	sra.base_sums.SRP187978_SRR8702885.ALL.bw
SRR8702886	scrna_seq	mrna_seq	0.5571535		non-cancer	0.98392004		primary tissue	0.5323153		male	0.9114665		adult	0.8986342		liver		rna_seq	scrna_seq					liver_liver_	mc_11_rna_seq_[fgc1244_s_3_1_taatgcgc_tatagcct]						liver			rna_seq:scrna_seq					hepatocyte	liver	sra.base_sums.SRP187978_SRR8702886.ALL.bw
SRR8702887	scrna_seq	mrna_seq	0.55599475		non-cancer	0.9841101		primary tissue	0.5301162		male	0.9137993		adult	0.89760137		liver		rna_seq	scrna_seq					liver_liver_	mc_11_rna_seq_[fgc1247_s_1_1_taatgcgc_tatagcct]						liver			rna_seq:scrna_seq					hepatocyte	liver	sra.base_sums.SRP187978_SRR8702887.ALL.bw
SRR8702888	scrna_seq	mrna_seq	0.5578592		non-cancer	0.983609		primary tissue	0.531833		male	0.91104835		adult	0.9008737		liver		rna_seq	scrna_seq					liver_liver_	mc_11_rna_seq_[fgc1247_s_2_1_taatgcgc_tatagcct]						liver			rna_seq:scrna_seq					hepatocyte	liver	sra.base_sums.SRP187978_SRR8702888.ALL.bw
SRR8702889	scrna_seq	mrna_seq	0.55306906		non-cancer	0.98328376		primary tissue	0.5287838		male	0.91348994		adult	0.8991632		liver		rna_seq	scrna_seq					liver_liver_	mc_11_rna_seq_[fgc1247_s_3_1_taatgcgc_tatagcct]						liver			rna_seq:scrna_seq					hepatocyte	liver	sra.base_sums.SRP187978_SRR8702889.ALL.bw
SRR8702890	scrna_seq	mrna_seq	0.5561676		non-cancer	0.98371744		primary tissue	0.5217628		male	0.9140336		adult	0.89961493		liver		rna_seq	scrna_seq					liver_liver_	mc_11_rna_seq_[fgc1247_s_4_1_taatgcgc_tatagcct]						liver			rna_seq:scrna_seq					hepatocyte	liver	sra.base_sums.SRP187978_SRR8702890.ALL.bw
SRR8702891	rna_seq	mrna_seq	0.5607641		non-cancer	0.9837853		primary tissue	0.5260897		male	0.91245085		adult	0.89680815		liver		rna_seq	rna_seq					liver_liver_	mc_11_rna_seq_[fgc1297_s_7_1_taatgcgc_tatagcct]						liver			rna_seq					hepatocyte	liver	sra.base_sums.SRP187978_SRR8702891.ALL.bw
SRR8702892	rna_seq	mrna_seq	0.5530799		non-cancer	0.9836504		primary tissue	0.5272351		male	0.91016966		adult	0.8969135		liver		rna_seq	rna_seq					liver_liver_	mc_11_rna_seq_[fgc1324_s_2_1_taatgcgc_tatagcct]						liver			rna_seq					hepatocyte	liver	sra.base_sums.SRP187978_SRR8702892.ALL.bw
SRR8702893	scrna_seq	mrna_seq	0.43837374		non-cancer	0.9870726		primary cell	0.4936408		male	0.9244715		adult	0.84531564		liver		rna_seq	scrna_seq					liver_liver_	mc_12_rna_seq_[fgc1227_s_5_1_cggctatg_tatagcct]						liver			rna_seq:scrna_seq					hepatocyte	liver	sra.base_sums.SRP187978_SRR8702893.ALL.bw
SRR8702894	scrna_seq	mrna_seq	0.44118422		non-cancer	0.98723		primary cell	0.49714643		male	0.9247295		adult	0.84335935		liver		rna_seq	scrna_seq					liver_liver_	mc_12_rna_seq_[fgc1243_s_8_1_cggctatg_tatagcct]						liver			rna_seq:scrna_seq					hepatocyte	liver	sra.base_sums.SRP187978_SRR8702894.ALL.bw
SRR8702895	scrna_seq	mrna_seq	0.44005978		non-cancer	0.987125		primary cell	0.49086788		male	0.925977		adult	0.8453121		liver		rna_seq	scrna_seq					liver_liver_	mc_12_rna_seq_[fgc1244_s_1_1_cggctatg_tatagcct]						liver			rna_seq:scrna_seq					hepatocyte	liver	sra.base_sums.SRP187978_SRR8702895.ALL.bw
SRR8702896	scrna_seq	mrna_seq	0.44238523		non-cancer	0.98699677		primary cell	0.48941413		male	0.92505836		adult	0.8438315		liver		rna_seq	scrna_seq					liver_liver_	mc_12_rna_seq_[fgc1244_s_2_1_cggctatg_tatagcct]						liver			rna_seq:scrna_seq					hepatocyte	liver	sra.base_sums.SRP187978_SRR8702896.ALL.bw
SRR8702897	scrna_seq	mrna_seq	0.44141304		non-cancer	0.987123		primary cell	0.49254346		male	0.92587405		adult	0.8454856		liver		rna_seq	scrna_seq					liver_liver_	mc_12_rna_seq_[fgc1244_s_3_1_cggctatg_tatagcct]						liver			rna_seq:scrna_seq					hepatocyte	liver	sra.base_sums.SRP187978_SRR8702897.ALL.bw
SRR8702898	scrna_seq	mrna_seq	0.4385563		non-cancer	0.9870521		primary cell	0.49634913		male	0.926335		adult	0.84672487		liver		rna_seq	scrna_seq					liver_liver_	mc_12_rna_seq_[fgc1247_s_1_1_cggctatg_tatagcct]						liver			rna_seq:scrna_seq					hepatocyte	liver	sra.base_sums.SRP187978_SRR8702898.ALL.bw
SRR8702899	scrna_seq	mrna_seq	0.43609443		non-cancer	0.98705775		primary cell	0.49376568		male	0.92523396		adult	0.84687513		liver		rna_seq	scrna_seq					liver_liver_	mc_12_rna_seq_[fgc1247_s_2_1_cggctatg_tatagcct]						liver			rna_seq:scrna_seq					hepatocyte	liver	sra.base_sums.SRP187978_SRR8702899.ALL.bw
SRR8702900	scrna_seq	mrna_seq	0.43803233		non-cancer	0.98692894		primary cell	0.49589708		male	0.9258849		adult	0.8473843		liver		rna_seq	scrna_seq					liver_liver_	mc_12_rna_seq_[fgc1247_s_3_1_cggctatg_tatagcct]						liver			rna_seq:scrna_seq					hepatocyte	liver	sra.base_sums.SRP187978_SRR8702900.ALL.bw
SRR8702901	scrna_seq	mrna_seq	0.43676835		non-cancer	0.98689085		primary cell	0.49865976		male	0.9254749		adult	0.84716135		liver		rna_seq	scrna_seq					liver_liver_	mc_12_rna_seq_[fgc1247_s_4_1_cggctatg_tatagcct]						liver			rna_seq:scrna_seq					hepatocyte	liver	sra.base_sums.SRP187978_SRR8702901.ALL.bw
SRR8702902	rna_seq	mrna_seq	0.4404869		non-cancer	0.98698306		primary cell	0.49436727		male	0.92487574		adult	0.8456577		liver		rna_seq	rna_seq					liver_liver_	mc_12_rna_seq_[fgc1297_s_6_1_cggctatg_tatagcct]						liver			rna_seq					hepatocyte	liver	sra.base_sums.SRP187978_SRR8702902.ALL.bw
SRR8702903	rna_seq	mrna_seq	0.5490526		non-cancer	0.98493004		primary tissue	0.4811912		male	0.87900597		adult	0.74795026		liver		rna_seq	rna_seq					liver_liver_	mc_13_rna_seq_[fgc1227_s_5_1_tccgcgaa_tatagcct]						liver			rna_seq					hepatocyte	liver	sra.base_sums.SRP187978_SRR8702903.ALL.bw
SRR8702904	rna_seq	mrna_seq	0.5523334		non-cancer	0.984527		primary tissue	0.48145854		male	0.87662		adult	0.74435836		liver		rna_seq	rna_seq					liver_liver_	mc_13_rna_seq_[fgc1243_s_8_1_tccgcgaa_tatagcct]						liver			rna_seq					hepatocyte	liver	sra.base_sums.SRP187978_SRR8702904.ALL.bw
SRR8702905	rna_seq	mrna_seq	0.55319977		non-cancer	0.9846506		primary tissue	0.48684296		male	0.8779892		adult	0.74724305		liver		rna_seq	rna_seq					liver_liver_	mc_13_rna_seq_[fgc1244_s_1_1_tccgcgaa_tatagcct]						liver			rna_seq					hepatocyte	liver	sra.base_sums.SRP187978_SRR8702905.ALL.bw
SRR8702906	rna_seq	mrna_seq	0.55373996		non-cancer	0.9845472		primary tissue	0.48991552		male	0.8750678		adult	0.7427006		liver		rna_seq	rna_seq					liver_liver_	mc_13_rna_seq_[fgc1244_s_2_1_tccgcgaa_tatagcct]						liver			rna_seq					hepatocyte	liver	sra.base_sums.SRP187978_SRR8702906.ALL.bw
SRR8702907	rna_seq	mrna_seq	0.5523597		non-cancer	0.9847276		primary tissue	0.48609897		male	0.8785604		adult	0.7477489		liver		rna_seq	rna_seq					liver_liver_	mc_13_rna_seq_[fgc1244_s_3_1_tccgcgaa_tatagcct]						liver			rna_seq					hepatocyte	liver	sra.base_sums.SRP187978_SRR8702907.ALL.bw
SRR8702908	rna_seq	mrna_seq	0.55140287		non-cancer	0.98473454		primary tissue	0.4878199		male	0.8792021		adult	0.74916244		liver		rna_seq	rna_seq					liver_liver_	mc_13_rna_seq_[fgc1247_s_1_1_tccgcgaa_tatagcct]						liver			rna_seq					hepatocyte	liver	sra.base_sums.SRP187978_SRR8702908.ALL.bw
SRR8702909	rna_seq	mrna_seq	0.5498476		non-cancer	0.98472786		primary tissue	0.48596886		male	0.8782504		adult	0.74798244		liver		rna_seq	rna_seq					liver_liver_	mc_13_rna_seq_[fgc1247_s_2_1_tccgcgaa_tatagcct]						liver			rna_seq					hepatocyte	liver	sra.base_sums.SRP187978_SRR8702909.ALL.bw
SRR8702910	rna_seq	mrna_seq	0.55038005		non-cancer	0.98468244		primary tissue	0.48127645		male	0.8784578		adult	0.74899757		liver		rna_seq	rna_seq					liver_liver_	mc_13_rna_seq_[fgc1247_s_3_1_tccgcgaa_tatagcct]						liver			rna_seq					hepatocyte	liver	sra.base_sums.SRP187978_SRR8702910.ALL.bw
SRR8702911	rna_seq	mrna_seq	0.54862046		non-cancer	0.98470324		primary cell	0.48345593		male	0.8786882		adult	0.7486142		liver		rna_seq	rna_seq					liver_liver_	mc_13_rna_seq_[fgc1247_s_4_1_tccgcgaa_tatagcct]						liver			rna_seq					hepatocyte	liver	sra.base_sums.SRP187978_SRR8702911.ALL.bw
SRR8702912	scrna_seq	mrna_seq	0.56303924		non-cancer	0.9824656		primary cell	0.5426346		male	0.9186484		adult	0.80905044		liver		rna_seq	scrna_seq					liver_liver_	mc_14_rna_seq_[fgc1227_s_5_1_tctcgcgc_tatagcct]						liver			rna_seq:scrna_seq					hepatocyte	liver	sra.base_sums.SRP187978_SRR8702912.ALL.bw
SRR8702913	scrna_seq	mrna_seq	0.566643		non-cancer	0.98220223		primary cell	0.54053724		male	0.91818804		adult	0.80595446		liver		rna_seq	scrna_seq					liver_liver_	mc_14_rna_seq_[fgc1243_s_8_1_tctcgcgc_tatagcct]						liver			rna_seq:scrna_seq					hepatocyte	liver	sra.base_sums.SRP187978_SRR8702913.ALL.bw
SRR8702914	scrna_seq	mrna_seq	0.570584		non-cancer	0.98291564		primary cell	0.53836834		male	0.9184097		adult	0.8055737		liver		rna_seq	scrna_seq					liver_liver_	mc_14_rna_seq_[fgc1244_s_1_1_tctcgcgc_tatagcct]						liver			rna_seq:scrna_seq					hepatocyte	liver	sra.base_sums.SRP187978_SRR8702914.ALL.bw
SRR8702915	scrna_seq	mrna_seq	0.57101667		non-cancer	0.9822552		primary cell	0.5337453		male	0.9199514		adult	0.8063611		liver		rna_seq	scrna_seq					liver_liver_	mc_14_rna_seq_[fgc1244_s_2_1_tctcgcgc_tatagcct]						liver			rna_seq:scrna_seq					hepatocyte	liver	sra.base_sums.SRP187978_SRR8702915.ALL.bw
SRR8702916	scrna_seq	mrna_seq	0.56889737		non-cancer	0.98257655		primary cell	0.53975314		male	0.91993254		adult	0.80661297		liver		rna_seq	scrna_seq					liver_liver_	mc_14_rna_seq_[fgc1244_s_3_1_tctcgcgc_tatagcct]						liver			rna_seq:scrna_seq					hepatocyte	liver	sra.base_sums.SRP187978_SRR8702916.ALL.bw
SRR8702917	scrna_seq	mrna_seq	0.567116		non-cancer	0.982271		primary cell	0.53879446		male	0.9199187		adult	0.8078394		liver		rna_seq	scrna_seq					liver_liver_	mc_14_rna_seq_[fgc1247_s_1_1_tctcgcgc_tatagcct]						liver			rna_seq:scrna_seq					hepatocyte	liver	sra.base_sums.SRP187978_SRR8702917.ALL.bw
SRR8702918	scrna_seq	mrna_seq	0.5656203		non-cancer	0.9821109		primary cell	0.5420813		male	0.9180996		adult	0.8098154		liver		rna_seq	scrna_seq					liver_liver_	mc_14_rna_seq_[fgc1247_s_2_1_tctcgcgc_tatagcct]						liver			rna_seq:scrna_seq					hepatocyte	liver	sra.base_sums.SRP187978_SRR8702918.ALL.bw
SRR8702919	scrna_seq	mrna_seq	0.5622577		non-cancer	0.98243517		primary cell	0.54458153		male	0.91971517		adult	0.8084335		liver		rna_seq	scrna_seq					liver_liver_	mc_14_rna_seq_[fgc1247_s_3_1_tctcgcgc_tatagcct]						liver			rna_seq:scrna_seq					hepatocyte	liver	sra.base_sums.SRP187978_SRR8702919.ALL.bw
SRR8702920	scrna_seq	mrna_seq	0.56431276		non-cancer	0.9822171		primary cell	0.54118514		male	0.91953814		adult	0.8114663		liver		rna_seq	scrna_seq					liver_liver_	mc_14_rna_seq_[fgc1247_s_4_1_tctcgcgc_tatagcct]						liver			rna_seq:scrna_seq					hepatocyte	liver	sra.base_sums.SRP187978_SRR8702920.ALL.bw
SRR8702921	rna_seq	mrna_seq	0.5654883		non-cancer	0.98205525		primary cell	0.5433951		male	0.9185744		adult	0.8047721		liver		rna_seq	rna_seq					liver_liver_	mc_14_rna_seq_[fgc1297_s_7_1_tctcgcgc_tatagcct]						liver			rna_seq					hepatocyte	liver	sra.base_sums.SRP187978_SRR8702921.ALL.bw
SRR8702922	rna_seq	mrna_seq	0.5640034		non-cancer	0.9821264		primary cell	0.53679264		male	0.9179044		adult	0.8092975		liver		rna_seq	rna_seq					liver_liver_	mc_14_rna_seq_[fgc1324_s_2_1_tctcgcgc_tatagcct]						liver			rna_seq					hepatocyte	liver	sra.base_sums.SRP187978_SRR8702922.ALL.bw
SRR8702923	rna_seq	mrna_seq	0.53155863		non-cancer	0.96223		primary tissue	0.555811		male	0.9430255		adult	0.9515079		liver		rna_seq	rna_seq					liver_liver_	mc_15_rna_seq_[fgc1227_s_5_1_agcgatag_tatagcct]						liver			rna_seq					hepatocyte	liver	sra.base_sums.SRP187978_SRR8702923.ALL.bw
SRR8702924	rna_seq	mrna_seq	0.5367952		non-cancer	0.9615033		primary tissue	0.55717826		male	0.9426331		adult	0.95132816		liver		rna_seq	rna_seq					liver_liver_	mc_15_rna_seq_[fgc1243_s_8_1_agcgatag_tatagcct]						liver			rna_seq					hepatocyte	liver	sra.base_sums.SRP187978_SRR8702924.ALL.bw
SRR8702925	rna_seq	mrna_seq	0.5349322		non-cancer	0.96192586		primary tissue	0.5580302		male	0.94284767		adult	0.95129794		liver		rna_seq	rna_seq					liver_liver_	mc_15_rna_seq_[fgc1244_s_1_1_agcgatag_tatagcct]						liver			rna_seq					hepatocyte	liver	sra.base_sums.SRP187978_SRR8702925.ALL.bw
SRR8702926	rna_seq	mrna_seq	0.5400926		non-cancer	0.9611945		primary tissue	0.56456405		male	0.9417438		adult	0.951498		liver		rna_seq	rna_seq					liver_liver_	mc_15_rna_seq_[fgc1244_s_2_1_agcgatag_tatagcct]						liver			rna_seq					hepatocyte	liver	sra.base_sums.SRP187978_SRR8702926.ALL.bw
SRR8702927	rna_seq	mrna_seq	0.535183		non-cancer	0.96155924		primary tissue	0.5586504		male	0.94217354		adult	0.95172805		liver		rna_seq	rna_seq					liver_liver_	mc_15_rna_seq_[fgc1244_s_3_1_agcgatag_tatagcct]						liver			rna_seq					hepatocyte	liver	sra.base_sums.SRP187978_SRR8702927.ALL.bw
SRR8702928	rna_seq	mrna_seq	0.53290164		non-cancer	0.9618757		primary tissue	0.5557458		male	0.9421146		adult	0.95122457		liver		rna_seq	rna_seq					liver_liver_	mc_15_rna_seq_[fgc1247_s_1_1_agcgatag_tatagcct]						liver			rna_seq					hepatocyte	liver	sra.base_sums.SRP187978_SRR8702928.ALL.bw
SRR8702929	rna_seq	mrna_seq	0.5318923		non-cancer	0.9617621		primary tissue	0.5550753		male	0.94205415		adult	0.9512929		liver		rna_seq	rna_seq					liver_liver_	mc_15_rna_seq_[fgc1247_s_2_1_agcgatag_tatagcct]						liver			rna_seq					hepatocyte	liver	sra.base_sums.SRP187978_SRR8702929.ALL.bw
SRR8702930	rna_seq	mrna_seq	0.5292498		non-cancer	0.9613482		primary tissue	0.55515605		male	0.9421688		adult	0.9504977		liver		rna_seq	rna_seq					liver_liver_	mc_15_rna_seq_[fgc1247_s_3_1_agcgatag_tatagcct]						liver			rna_seq					hepatocyte	liver	sra.base_sums.SRP187978_SRR8702930.ALL.bw
SRR8702931	rna_seq	mrna_seq	0.52817386		non-cancer	0.9615145		primary tissue	0.5497569		male	0.94283324		adult	0.95086044		liver		rna_seq	rna_seq					liver_liver_	mc_15_rna_seq_[fgc1247_s_4_1_agcgatag_tatagcct]						liver			rna_seq					hepatocyte	liver	sra.base_sums.SRP187978_SRR8702931.ALL.bw
SRR8702932	scrna_seq	mrna_seq	0.4401547		non-cancer	0.97941303		primary cell	0.5675977		male	0.92249674		adult	0.7928322		liver		rna_seq	scrna_seq					liver_liver_	mc_17_rna_seq_[fgc1191_s_7_1_attactcg_atagaggc]						liver			rna_seq:scrna_seq					hepatocyte	liver	sra.base_sums.SRP187978_SRR8702932.ALL.bw
SRR8702933	scrna_seq	mrna_seq	0.4402826		non-cancer	0.9796791		primary cell	0.5704623		male	0.9238595		adult	0.7966517		liver		rna_seq	scrna_seq					liver_liver_	mc_17_rna_seq_[fgc1227_s_7_1_attactcg_atagaggc]						liver			rna_seq:scrna_seq					hepatocyte	liver	sra.base_sums.SRP187978_SRR8702933.ALL.bw
SRR8702934	scrna_seq	mrna_seq	0.43849015		non-cancer	0.9798568		primary cell	0.5671563		male	0.9229357		adult	0.7944831		liver		rna_seq	scrna_seq					liver_liver_	mc_17_rna_seq_[fgc1244_s_4_1_attactcg_atagaggc]						liver			rna_seq:scrna_seq					hepatocyte	liver	sra.base_sums.SRP187978_SRR8702934.ALL.bw
SRR8702935	scrna_seq	mrna_seq	0.4397952		non-cancer	0.9800525		primary cell	0.5658915		male	0.92309326		adult	0.79674655		liver		rna_seq	scrna_seq					liver_liver_	mc_17_rna_seq_[fgc1244_s_5_1_attactcg_atagaggc]						liver			rna_seq:scrna_seq					hepatocyte	liver	sra.base_sums.SRP187978_SRR8702935.ALL.bw
SRR8702936	scrna_seq	mrna_seq	0.4365581		non-cancer	0.98031884		primary cell	0.5707667		male	0.924277		adult	0.7978627		liver		rna_seq	scrna_seq					liver_liver_	mc_17_rna_seq_[fgc1247_s_5_1_attactcg_atagaggc]						liver			rna_seq:scrna_seq					hepatocyte	liver	sra.base_sums.SRP187978_SRR8702936.ALL.bw
SRR8702937	scrna_seq	mrna_seq	0.43682384		non-cancer	0.9800811		primary cell	0.5708999		male	0.92495567		adult	0.8004509		liver		rna_seq	scrna_seq					liver_liver_	mc_17_rna_seq_[fgc1247_s_6_1_attactcg_atagaggc]						liver			rna_seq:scrna_seq					hepatocyte	liver	sra.base_sums.SRP187978_SRR8702937.ALL.bw
SRR8702938	scrna_seq	mrna_seq	0.44230384		non-cancer	0.9797437		primary cell	0.5777343		male	0.92565256		adult	0.7994201		liver		rna_seq	scrna_seq					liver_liver_	mc_17_rna_seq_[fgc1247_s_7_1_attactcg_atagaggc]						liver			rna_seq:scrna_seq					hepatocyte	liver	sra.base_sums.SRP187978_SRR8702938.ALL.bw
SRR8702939	scrna_seq	mrna_seq	0.43746188		non-cancer	0.98011327		primary cell	0.5681418		male	0.92388123		adult	0.7981171		liver		rna_seq	scrna_seq					liver_liver_	mc_17_rna_seq_[fgc1247_s_8_1_attactcg_atagaggc]						liver			rna_seq:scrna_seq					hepatocyte	liver	sra.base_sums.SRP187978_SRR8702939.ALL.bw
SRR8702940	scrna_seq	mrna_seq	0.44256282		non-cancer	0.9798212		primary cell	0.5670521		male	0.9236797		adult	0.7987224		liver		rna_seq	scrna_seq					liver_liver_	mc_17_rna_seq_[fgc1248_s_3_1_attactcg_atagaggc]						liver			rna_seq:scrna_seq					hepatocyte	liver	sra.base_sums.SRP187978_SRR8702940.ALL.bw
SRR8702941	scrna_seq	mrna_seq	0.44825998		non-cancer	0.9761504		primary cell	0.5149493		male	0.9339317		adult	0.90326154		liver		rna_seq	scrna_seq					liver_liver_	mc_19_rna_seq_[fgc1191_s_7_1_tccggaga_atagaggc]						liver			rna_seq:scrna_seq					hepatocyte	liver	sra.base_sums.SRP187978_SRR8702941.ALL.bw
SRR8702942	rna_seq	mrna_seq	0.4426279		non-cancer	0.97579974		primary cell	0.5110567		male	0.9353657		adult	0.9033916		liver		rna_seq	rna_seq					liver_liver_	mc_19_rna_seq_[fgc1227_s_7_1_tccggaga_atagaggc]						liver			rna_seq					hepatocyte	liver	sra.base_sums.SRP187978_SRR8702942.ALL.bw
SRR8702943	rna_seq	mrna_seq	0.44473553		non-cancer	0.9761499		primary cell	0.5079931		male	0.934703		adult	0.90403944		liver		rna_seq	rna_seq					liver_liver_	mc_19_rna_seq_[fgc1244_s_4_1_tccggaga_atagaggc]						liver			rna_seq					hepatocyte	liver	sra.base_sums.SRP187978_SRR8702943.ALL.bw
SRR8702944	rna_seq	mrna_seq	0.44512323		non-cancer	0.9765713		primary cell	0.5103373		male	0.9343121		adult	0.9044629		liver		rna_seq	rna_seq					liver_liver_	mc_19_rna_seq_[fgc1244_s_5_1_tccggaga_atagaggc]						liver			rna_seq					hepatocyte	liver	sra.base_sums.SRP187978_SRR8702944.ALL.bw
SRR8702945	rna_seq	mrna_seq	0.4395019		non-cancer	0.97642946		primary cell	0.5121508		male	0.9361714		adult	0.9037287		liver		rna_seq	rna_seq					liver_liver_	mc_19_rna_seq_[fgc1247_s_5_1_tccggaga_atagaggc]						liver			rna_seq					hepatocyte	liver	sra.base_sums.SRP187978_SRR8702945.ALL.bw
SRR8702946	rna_seq	mrna_seq	0.43931466		non-cancer	0.9760833		primary cell	0.5129105		male	0.9357161		adult	0.90506035		liver		rna_seq	rna_seq					liver_liver_	mc_19_rna_seq_[fgc1247_s_6_1_tccggaga_atagaggc]						liver			rna_seq					hepatocyte	liver	sra.base_sums.SRP187978_SRR8702946.ALL.bw
SRR8702947	rna_seq	mrna_seq	0.4458873		non-cancer	0.9760532		primary cell	0.52111393		male	0.93673384		adult	0.90360355		liver		rna_seq	rna_seq					liver_liver_	mc_19_rna_seq_[fgc1247_s_7_1_tccggaga_atagaggc]						liver			rna_seq					hepatocyte	liver	sra.base_sums.SRP187978_SRR8702947.ALL.bw
SRR8702948	rna_seq	mrna_seq	0.44126514		non-cancer	0.97611505		primary cell	0.5095301		male	0.93519455		adult	0.9036383		liver		rna_seq	rna_seq					liver_liver_	mc_19_rna_seq_[fgc1247_s_8_1_tccggaga_atagaggc]						liver			rna_seq					hepatocyte	liver	sra.base_sums.SRP187978_SRR8702948.ALL.bw
SRR8702949	rna_seq	mrna_seq	0.44694334		non-cancer	0.9758833		primary cell	0.50519484		male	0.9345159		adult	0.90431064		liver		rna_seq	rna_seq					liver_liver_	mc_19_rna_seq_[fgc1248_s_3_1_tccggaga_atagaggc]						liver			rna_seq					hepatocyte	liver	sra.base_sums.SRP187978_SRR8702949.ALL.bw
SRR8702950	rna_seq	rna_seq	0.48755187		non-cancer	0.96901435		primary tissue	0.5093235		male	0.9295836		adult	0.9362172		liver		rna_seq	rna_seq					liver_liver_	mc_20_rna_seq_[fgc1191_s_7_1_cgctcatt_atagaggc]						liver			rna_seq					hepatocyte	liver	sra.base_sums.SRP187978_SRR8702950.ALL.bw
SRR8702951	rna_seq	rna_seq	0.49116		non-cancer	0.9686614		primary tissue	0.50365347		male	0.9310094		adult	0.9364615		liver		rna_seq	rna_seq					liver_liver_	mc_20_rna_seq_[fgc1227_s_7_1_cgctcatt_atagaggc]						liver			rna_seq					hepatocyte	liver	sra.base_sums.SRP187978_SRR8702951.ALL.bw
SRR8702952	rna_seq	rna_seq	0.4916946		non-cancer	0.9685101		primary tissue	0.5161258		male	0.9294802		adult	0.9365972		liver		rna_seq	rna_seq					liver_liver_	mc_20_rna_seq_[fgc1244_s_4_1_cgctcatt_atagaggc]						liver			rna_seq					hepatocyte	liver	sra.base_sums.SRP187978_SRR8702952.ALL.bw
SRR8702953	rna_seq	rna_seq	0.49309275		non-cancer	0.9688432		primary tissue	0.51587474		male	0.92938		adult	0.9370032		liver		rna_seq	rna_seq					liver_liver_	mc_20_rna_seq_[fgc1244_s_5_1_cgctcatt_atagaggc]						liver			rna_seq					hepatocyte	liver	sra.base_sums.SRP187978_SRR8702953.ALL.bw
SRR8702954	rna_seq	rna_seq	0.49826267		non-cancer	0.96931666		primary tissue	0.50715244		male	0.9291937		adult	0.9361493		liver		rna_seq	rna_seq					liver_liver_	mc_20_rna_seq_[fgc1247_s_5_1_cgctcatt_atagaggc]						liver			rna_seq					hepatocyte	liver	sra.base_sums.SRP187978_SRR8702954.ALL.bw
SRR8702955	rna_seq	rna_seq	0.49753252		non-cancer	0.96903944		primary tissue	0.50174814		male	0.92963564		adult	0.9364849		liver		rna_seq	rna_seq					liver_liver_	mc_20_rna_seq_[fgc1247_s_6_1_cgctcatt_atagaggc]						liver			rna_seq					hepatocyte	liver	sra.base_sums.SRP187978_SRR8702955.ALL.bw
SRR8702956	rna_seq	rna_seq	0.48723665		non-cancer	0.9679672		primary tissue	0.49361193		male	0.9321002		adult	0.93654937		liver		rna_seq	rna_seq					liver_liver_	mc_20_rna_seq_[fgc1247_s_7_1_cgctcatt_atagaggc]						liver			rna_seq					hepatocyte	liver	sra.base_sums.SRP187978_SRR8702956.ALL.bw
SRR8702957	rna_seq	rna_seq	0.49711347		non-cancer	0.9693392		primary tissue	0.5048858		male	0.92930245		adult	0.93634856		liver		rna_seq	rna_seq					liver_liver_	mc_20_rna_seq_[fgc1247_s_8_1_cgctcatt_atagaggc]						liver			rna_seq					hepatocyte	liver	sra.base_sums.SRP187978_SRR8702957.ALL.bw
SRR8702958	rna_seq	rna_seq	0.48880816		non-cancer	0.9691678		primary tissue	0.51002467		male	0.92961305		adult	0.93670446		liver		rna_seq	rna_seq					liver_liver_	mc_20_rna_seq_[fgc1248_s_3_1_cgctcatt_atagaggc]						liver			rna_seq					hepatocyte	liver	sra.base_sums.SRP187978_SRR8702958.ALL.bw
SRR8702959	scrna_seq	mrna_seq	0.4744369		non-cancer	0.983255		primary tissue	0.49130502		male	0.9629899		adult	0.9082741		liver		rna_seq	scrna_seq					liver_liver_	mc_22_rna_seq_[fgc1191_s_7_1_gagattcc_atagaggc]						liver			rna_seq:scrna_seq					hepatocyte	liver	sra.base_sums.SRP187978_SRR8702959.ALL.bw
SRR8702960	rna_seq	mrna_seq	0.4697709		non-cancer	0.9829674		primary tissue	0.48877963		male	0.96363807		adult	0.9091177		liver		rna_seq	rna_seq					liver_liver_	mc_22_rna_seq_[fgc1227_s_7_1_gagattcc_atagaggc]						liver			rna_seq					hepatocyte	liver	sra.base_sums.SRP187978_SRR8702960.ALL.bw
SRR8702961	rna_seq	mrna_seq	0.46992692		non-cancer	0.9831361		primary tissue	0.49273458		male	0.96331495		adult	0.90852505		liver		rna_seq	rna_seq					liver_liver_	mc_22_rna_seq_[fgc1244_s_4_1_gagattcc_atagaggc]						liver			rna_seq					hepatocyte	liver	sra.base_sums.SRP187978_SRR8702961.ALL.bw
SRR8702962	rna_seq	mrna_seq	0.46903592		non-cancer	0.98300076		primary tissue	0.49508187		male	0.9632385		adult	0.9083823		liver		rna_seq	rna_seq					liver_liver_	mc_22_rna_seq_[fgc1244_s_5_1_gagattcc_atagaggc]						liver			rna_seq					hepatocyte	liver	sra.base_sums.SRP187978_SRR8702962.ALL.bw
SRR8702963	rna_seq	mrna_seq	0.46565777		non-cancer	0.98317933		primary tissue	0.48756844		male	0.96350133		adult	0.90923685		liver		rna_seq	rna_seq					liver_liver_	mc_22_rna_seq_[fgc1247_s_5_1_gagattcc_atagaggc]						liver			rna_seq					hepatocyte	liver	sra.base_sums.SRP187978_SRR8702963.ALL.bw
SRR8702964	rna_seq	mrna_seq	0.46658662		non-cancer	0.9834352		primary tissue	0.48497525		male	0.9636717		adult	0.90975195		liver		rna_seq	rna_seq					liver_liver_	mc_22_rna_seq_[fgc1247_s_6_1_gagattcc_atagaggc]						liver			rna_seq					hepatocyte	liver	sra.base_sums.SRP187978_SRR8702964.ALL.bw
SRR8702965	rna_seq	mrna_seq	0.47011864		non-cancer	0.9828479		primary tissue	0.4798887		male	0.9644569		adult	0.9092123		liver		rna_seq	rna_seq					liver_liver_	mc_22_rna_seq_[fgc1247_s_7_1_gagattcc_atagaggc]						liver			rna_seq					hepatocyte	liver	sra.base_sums.SRP187978_SRR8702965.ALL.bw
SRR8702966	rna_seq	mrna_seq	0.46762663		non-cancer	0.9832114		primary tissue	0.48671335		male	0.96337366		adult	0.9096235		liver		rna_seq	rna_seq					liver_liver_	mc_22_rna_seq_[fgc1247_s_8_1_gagattcc_atagaggc]						liver			rna_seq					hepatocyte	liver	sra.base_sums.SRP187978_SRR8702966.ALL.bw
SRR8702967	rna_seq	mrna_seq	0.47175136		non-cancer	0.98323745		primary tissue	0.49048373		male	0.9632732		adult	0.9106565		liver		rna_seq	rna_seq					liver_liver_	mc_22_rna_seq_[fgc1248_s_3_1_gagattcc_atagaggc]						liver			rna_seq					hepatocyte	liver	sra.base_sums.SRP187978_SRR8702967.ALL.bw
SRR8702968	scrna_seq	mrna_seq	0.5391092		non-cancer	0.96296656		primary cell	0.48494747		male	0.92849493		adult	0.8872739		liver		rna_seq	scrna_seq					liver_liver_	mc_23_rna_seq_[fgc1191_s_7_1_attcagaa_atagaggc]						liver			rna_seq:scrna_seq					hepatocyte	liver	sra.base_sums.SRP187978_SRR8702968.ALL.bw
SRR8702969	scrna_seq	mrna_seq	0.53444475		non-cancer	0.96359485		primary cell	0.48870638		male	0.92934614		adult	0.88805807		liver		rna_seq	scrna_seq					liver_liver_	mc_23_rna_seq_[fgc1227_s_7_1_attcagaa_atagaggc]						liver			rna_seq:scrna_seq					hepatocyte	liver	sra.base_sums.SRP187978_SRR8702969.ALL.bw
SRR8702970	scrna_seq	mrna_seq	0.53667665		non-cancer	0.96464735		primary cell	0.48721653		male	0.9295893		adult	0.88777745		liver		rna_seq	scrna_seq					liver_liver_	mc_23_rna_seq_[fgc1244_s_4_1_attcagaa_atagaggc]						liver			rna_seq:scrna_seq					hepatocyte	liver	sra.base_sums.SRP187978_SRR8702970.ALL.bw
SRR8702971	scrna_seq	mrna_seq	0.5334037		non-cancer	0.9630505		primary cell	0.48410645		male	0.9280061		adult	0.887303		liver		rna_seq	scrna_seq					liver_liver_	mc_23_rna_seq_[fgc1244_s_5_1_attcagaa_atagaggc]						liver			rna_seq:scrna_seq					hepatocyte	liver	sra.base_sums.SRP187978_SRR8702971.ALL.bw
SRR8702972	scrna_seq	mrna_seq	0.53106934		non-cancer	0.9634623		primary cell	0.4919629		male	0.92878145		adult	0.8881948		liver		rna_seq	scrna_seq					liver_liver_	mc_23_rna_seq_[fgc1247_s_5_1_attcagaa_atagaggc]						liver			rna_seq:scrna_seq					hepatocyte	liver	sra.base_sums.SRP187978_SRR8702972.ALL.bw
SRR8702973	scrna_seq	mrna_seq	0.53141165		non-cancer	0.96349925		primary cell	0.4874812		male	0.92902964		adult	0.8885426		liver		rna_seq	scrna_seq					liver_liver_	mc_23_rna_seq_[fgc1247_s_6_1_attcagaa_atagaggc]						liver			rna_seq:scrna_seq					hepatocyte	liver	sra.base_sums.SRP187978_SRR8702973.ALL.bw
SRR8702974	scrna_seq	mrna_seq	0.5345073		non-cancer	0.96319336		primary cell	0.49379137		male	0.9303566		adult	0.88645434		liver		rna_seq	scrna_seq					liver_liver_	mc_23_rna_seq_[fgc1247_s_7_1_attcagaa_atagaggc]						liver			rna_seq:scrna_seq					hepatocyte	liver	sra.base_sums.SRP187978_SRR8702974.ALL.bw
SRR8702975	scrna_seq	mrna_seq	0.53155684		non-cancer	0.9632505		primary cell	0.48787746		male	0.92890453		adult	0.88862795		liver		rna_seq	scrna_seq					liver_liver_	mc_23_rna_seq_[fgc1247_s_8_1_attcagaa_atagaggc]						liver			rna_seq:scrna_seq					hepatocyte	liver	sra.base_sums.SRP187978_SRR8702975.ALL.bw
SRR8702976	scrna_seq	mrna_seq	0.53633016		non-cancer	0.9631843		primary cell	0.48103064		male	0.92793065		adult	0.8859126		liver		rna_seq	scrna_seq					liver_liver_	mc_23_rna_seq_[fgc1248_s_3_1_attcagaa_atagaggc]						liver			rna_seq:scrna_seq					hepatocyte	liver	sra.base_sums.SRP187978_SRR8702976.ALL.bw
SRR8702977	scrna_seq	mrna_seq	0.4658049		non-cancer	0.9707602		primary cell	0.6278267		male	0.91827404		adult	0.9115941		liver		rna_seq	scrna_seq					liver_liver_	mc_24_rna_seq_[fgc1191_s_7_1_gaattcgt_atagaggc]						liver			rna_seq:scrna_seq					hepatocyte	liver	sra.base_sums.SRP187978_SRR8702977.ALL.bw
SRR8702978	scrna_seq	mrna_seq	0.4560182		non-cancer	0.97014266		primary cell	0.62768734		male	0.9151772		adult	0.9114018		liver		rna_seq	scrna_seq					liver_liver_	mc_24_rna_seq_[fgc1227_s_7_1_gaattcgt_atagaggc]						liver			rna_seq:scrna_seq					hepatocyte	liver	sra.base_sums.SRP187978_SRR8702978.ALL.bw
SRR8702979	scrna_seq	mrna_seq	0.45854223		non-cancer	0.97122496		primary cell	0.62692356		male	0.914239		adult	0.9122689		liver		rna_seq	scrna_seq					liver_liver_	mc_24_rna_seq_[fgc1244_s_4_1_gaattcgt_atagaggc]						liver			rna_seq:scrna_seq					hepatocyte	liver	sra.base_sums.SRP187978_SRR8702979.ALL.bw
SRR8702980	scrna_seq	mrna_seq	0.45759583		non-cancer	0.9699783		primary cell	0.6274871		male	0.91524273		adult	0.91319		liver		rna_seq	scrna_seq					liver_liver_	mc_24_rna_seq_[fgc1244_s_5_1_gaattcgt_atagaggc]						liver			rna_seq:scrna_seq					hepatocyte	liver	sra.base_sums.SRP187978_SRR8702980.ALL.bw
SRR8702981	scrna_seq	mrna_seq	0.4539625		non-cancer	0.96961355		primary cell	0.631587		male	0.915291		adult	0.91207534		liver		rna_seq	scrna_seq					liver_liver_	mc_24_rna_seq_[fgc1247_s_5_1_gaattcgt_atagaggc]						liver			rna_seq:scrna_seq					hepatocyte	liver	sra.base_sums.SRP187978_SRR8702981.ALL.bw
SRR8702982	scrna_seq	mrna_seq	0.4563709		non-cancer	0.97040313		primary cell	0.6328926		male	0.9145388		adult	0.9119537		liver		rna_seq	scrna_seq					liver_liver_	mc_24_rna_seq_[fgc1247_s_6_1_gaattcgt_atagaggc]						liver			rna_seq:scrna_seq					hepatocyte	liver	sra.base_sums.SRP187978_SRR8702982.ALL.bw
SRR8702983	scrna_seq	mrna_seq	0.45984474		non-cancer	0.97054917		primary cell	0.6386496		male	0.91615057		adult	0.9117153		liver		rna_seq	scrna_seq					liver_liver_	mc_24_rna_seq_[fgc1247_s_7_1_gaattcgt_atagaggc]						liver			rna_seq:scrna_seq					hepatocyte	liver	sra.base_sums.SRP187978_SRR8702983.ALL.bw
SRR8702984	scrna_seq	mrna_seq	0.45698825		non-cancer	0.97028977		primary cell	0.6288453		male	0.91274214		adult	0.91236025		liver		rna_seq	scrna_seq					liver_liver_	mc_24_rna_seq_[fgc1247_s_8_1_gaattcgt_atagaggc]						liver			rna_seq:scrna_seq					hepatocyte	liver	sra.base_sums.SRP187978_SRR8702984.ALL.bw
SRR8702985	scrna_seq	mrna_seq	0.46067223		non-cancer	0.96990675		primary cell	0.6315283		male	0.91448706		adult	0.91213715		liver		rna_seq	scrna_seq					liver_liver_	mc_24_rna_seq_[fgc1248_s_3_1_gaattcgt_atagaggc]						liver			rna_seq:scrna_seq					hepatocyte	liver	sra.base_sums.SRP187978_SRR8702985.ALL.bw
SRR8702986	scrna_seq	mrna_seq	0.4498247		non-cancer	0.9696469		primary cell	0.6317265		male	0.91531014		adult	0.9093141		liver		rna_seq	scrna_seq					liver_liver_	mc_24_rna_seq_[fgc1297_s_6_1_gaattcgt_atagaggc]						liver			rna_seq:scrna_seq					hepatocyte	liver	sra.base_sums.SRP187978_SRR8702986.ALL.bw
SRR8702987	scrna_seq	mrna_seq	0.4915412		non-cancer	0.9843492		primary cell	0.480297		male	0.94215924		adult	0.8982999		liver		rna_seq	scrna_seq					liver_liver_	mc_25_rna_seq_[fgc1227_s_5_1_ctgaagct_atagaggc]						liver			rna_seq:scrna_seq					hepatocyte	liver	sra.base_sums.SRP187978_SRR8702987.ALL.bw
SRR8702988	scrna_seq	mrna_seq	0.5164266		non-cancer	0.983313		primary cell	0.4876144		male	0.9396679		adult	0.89461833		liver		rna_seq	scrna_seq					liver_liver_	mc_25_rna_seq_[fgc1243_s_8_1_ctgaagct_atagaggc]						liver			rna_seq:scrna_seq					hepatocyte	liver	sra.base_sums.SRP187978_SRR8702988.ALL.bw
SRR8702989	scrna_seq	mrna_seq	0.5061285		non-cancer	0.98314226		primary cell	0.4828401		male	0.9387443		adult	0.8969557		liver		rna_seq	scrna_seq					liver_liver_	mc_25_rna_seq_[fgc1244_s_1_1_ctgaagct_atagaggc]						liver			rna_seq:scrna_seq					hepatocyte	liver	sra.base_sums.SRP187978_SRR8702989.ALL.bw
SRR8702990	scrna_seq	mrna_seq	0.5099762		non-cancer	0.9831739		primary cell	0.48876527		male	0.93899024		adult	0.8907611		liver		rna_seq	scrna_seq					liver_liver_	mc_25_rna_seq_[fgc1244_s_2_1_ctgaagct_atagaggc]						liver			rna_seq:scrna_seq					hepatocyte	liver	sra.base_sums.SRP187978_SRR8702990.ALL.bw
SRR8702991	scrna_seq	mrna_seq	0.5133833		non-cancer	0.98440474		primary cell	0.49913472		male	0.94523853		adult	0.89548606		liver		rna_seq	scrna_seq					liver_liver_	mc_25_rna_seq_[fgc1244_s_3_1_ctgaagct_atagaggc]						liver			rna_seq:scrna_seq					hepatocyte	liver	sra.base_sums.SRP187978_SRR8702991.ALL.bw
SRR8703115	rna_seq	rna_seq	0.9993154		non-cancer	0.9902081	cell_line	cell line	0.99499315		female	0.99998164	perinatal	child	0.4965966		human_embryonic_kidney_293		rna_seq	rna_seq					human_embryonic_kidney_293_	1_day_wt_rep1	cell_line							cell_line	rna_seq		embry	cell_line		kidney	kidney	sra.base_sums.SRP187982_SRR8703115.ALL.bw
SRR8703116	rna_seq	rna_seq	0.999371		non-cancer	0.991232	cell_line	cell line	0.9950422		female	0.999992	perinatal	child	0.42005107		human_embryonic_kidney_293		rna_seq	rna_seq					human_embryonic_kidney_293_	1_day_wt_rep2	cell_line							cell_line	rna_seq		embry	cell_line		kidney	kidney	sra.base_sums.SRP187982_SRR8703116.ALL.bw
SRR8703117	rna_seq	rna_seq	0.9991359		non-cancer	0.99123865	cell_line	cell line	0.9921198		female	0.99999106	perinatal	child	0.38573667		human_embryonic_kidney_293		rna_seq	rna_seq					human_embryonic_kidney_293_	2_day_wt_rep1	cell_line							cell_line	rna_seq		embry	cell_line		kidney	kidney	sra.base_sums.SRP187982_SRR8703117.ALL.bw
SRR8703118	rna_seq	rna_seq	0.99944204		non-cancer	0.99174166	cell_line	cell line	0.9954971		female	0.99999034	perinatal	child	0.51165366		human_embryonic_kidney_293		rna_seq	rna_seq					human_embryonic_kidney_293_	2_day_wt_rep2	cell_line							cell_line	rna_seq		embry	cell_line		kidney	kidney	sra.base_sums.SRP187982_SRR8703118.ALL.bw
SRR8703119	rna_seq	rna_seq	0.9993649		non-cancer	0.9927377	cell_line	cell line	0.9958819		female	0.99998593	perinatal	child	0.43625343		human_embryonic_kidney_293		rna_seq	rna_seq					human_embryonic_kidney_293_	4_day_wt_rep1	cell_line							cell_line	rna_seq		embry	cell_line		kidney	kidney	sra.base_sums.SRP187982_SRR8703119.ALL.bw
SRR8703120	rna_seq	rna_seq	0.9990282		non-cancer	0.9831109	cell_line	cell line	0.99448746		female	0.9999925	perinatal	child	0.546132		human_embryonic_kidney_293		rna_seq	rna_seq					human_embryonic_kidney_293_	4_day_wt_rep2	cell_line							cell_line	rna_seq		embry	cell_line		kidney	kidney	sra.base_sums.SRP187982_SRR8703120.ALL.bw
SRR8703121	rna_seq	rna_seq	0.9988011		non-cancer	0.98958325	cell_line	cell line	0.99298275		female	0.9999944	perinatal	child	0.5084681		human_embryonic_kidney_293		rna_seq	rna_seq					human_embryonic_kidney_293_	6_day_wt_rep1	cell_line							cell_line	rna_seq		embry	cell_line		kidney	kidney	sra.base_sums.SRP187982_SRR8703121.ALL.bw
SRR8703122	rna_seq	rna_seq	0.999006		non-cancer	0.993915	cell_line	cell line	0.99366635		female	0.9999932	perinatal	adult	0.39809644		human_embryonic_kidney_293		rna_seq	rna_seq					human_embryonic_kidney_293_	6_day_wt_rep2	cell_line							cell_line	rna_seq		embry	cell_line		kidney	kidney	sra.base_sums.SRP187982_SRR8703122.ALL.bw
SRR8703123	rna_seq	rna_seq	0.9994149		non-cancer	0.9859735	cell_line	cell line	0.99168843		female	0.9999988	perinatal	adult	0.5003673		human_embryonic_kidney_293		rna_seq	rna_seq					human_embryonic_kidney_293_	1_day_fn3nc_rep1	cell_line							cell_line	rna_seq		embry	cell_line		kidney	kidney	sra.base_sums.SRP187982_SRR8703123.ALL.bw
SRR8703124	rna_seq	rna_seq	0.99931026		non-cancer	0.9836713	cell_line	cell line	0.9904413		female	0.99999845	perinatal	adult	0.4635412		human_embryonic_kidney_293		rna_seq	rna_seq					human_embryonic_kidney_293_	1_day_fn3nc_rep2	cell_line							cell_line	rna_seq		embry	cell_line		kidney	kidney	sra.base_sums.SRP187982_SRR8703124.ALL.bw
SRR8703125	rna_seq	rna_seq	0.99951696		non-cancer	0.99410737	cell_line	cell line	0.99479127		female	0.99999964	perinatal	child	0.417645		human_embryonic_kidney_293		rna_seq	rna_seq					human_embryonic_kidney_293_	2_day_fn3nc_rep1	cell_line							cell_line	rna_seq		embry	cell_line		kidney	kidney	sra.base_sums.SRP187982_SRR8703125.ALL.bw
SRR8703126	rna_seq	rna_seq	0.999413		non-cancer	0.9955123	cell_line	cell line	0.99400055		female	0.9999999	perinatal	adult	0.42975205		human_embryonic_kidney_293		rna_seq	rna_seq					human_embryonic_kidney_293_	2_day_fn3nc_rep2	cell_line							cell_line	rna_seq		embry	cell_line		kidney	kidney	sra.base_sums.SRP187982_SRR8703126.ALL.bw
SRR8703127	rna_seq	rna_seq	0.9993299		non-cancer	0.9953296	cell_line	cell line	0.99082094		female	0.99999976	perinatal	adult	0.38364342		human_embryonic_kidney_293		rna_seq	rna_seq					human_embryonic_kidney_293_	4_day_fn3nc_rep1	cell_line							cell_line	rna_seq		embry	cell_line		kidney	kidney	sra.base_sums.SRP187982_SRR8703127.ALL.bw
SRR8703128	rna_seq	rna_seq	0.9994522		non-cancer	0.99363494	cell_line	cell line	0.99275815		female	0.99999964	perinatal	child	0.38157535		human_embryonic_kidney_293		rna_seq	rna_seq					human_embryonic_kidney_293_	4_day_fn3nc_rep2	cell_line							cell_line	rna_seq		embry	cell_line		kidney	kidney	sra.base_sums.SRP187982_SRR8703128.ALL.bw
SRR8703129	rna_seq	rna_seq	0.99939585		non-cancer	0.9959849	cell_line	cell line	0.9926131		female	0.99999905	perinatal	child	0.44819555		human_embryonic_kidney_293		rna_seq	rna_seq					human_embryonic_kidney_293_	6_day_fn3nc_rep1	cell_line							cell_line	rna_seq		embry	cell_line		kidney	kidney	sra.base_sums.SRP187982_SRR8703129.ALL.bw
SRR8703130	rna_seq	rna_seq	0.99955565		non-cancer	0.9962054	cell_line	cell line	0.9932198		female	0.9999994	perinatal	child	0.49115705		human_embryonic_kidney_293		rna_seq	rna_seq					human_embryonic_kidney_293_	6_day_fn3nc_rep2	cell_line							cell_line	rna_seq		embry	cell_line		kidney	kidney	sra.base_sums.SRP187982_SRR8703130.ALL.bw
SRR8703674	scrna_seq	rna_seq	0.98030466		non-cancer	0.9993399		primary cell	0.97817904		female	0.9997392		adult	0.998574		whole_blood		rna_seq	scrna_seq					whole_blood_whole_blood_	sample_g1_1						whole_blood			rna_seq:scrna_seq					blood	blood	sra.base_sums.SRP187984_SRR8703674.ALL.bw
SRR8703675	rna_seq	rna_seq	0.5878161		non-cancer	0.99860066		primary cell	0.9907857		female	0.99999905		adult	0.9993612		whole_blood		rna_seq	rna_seq					whole_blood_whole_blood_	sample_g1_2						whole_blood			rna_seq					blood	blood	sra.base_sums.SRP187984_SRR8703675.ALL.bw
SRR8703676	rna_seq	mrna_seq	0.8845225		non-cancer	0.99839956		primary cell	0.996231		female	0.99997056		adult	0.9995566		whole_blood		rna_seq	rna_seq					whole_blood_whole_blood_	sample_g1_3						whole_blood			rna_seq					blood	blood	sra.base_sums.SRP187984_SRR8703676.ALL.bw
SRR8703677	scrna_seq	mrna_seq	0.81920266		non-cancer	0.9983675		primary cell	0.99084306		female	0.99999976		adult	0.9993957		whole_blood		rna_seq	scrna_seq					whole_blood_whole_blood_	sample_g1_7						whole_blood			rna_seq:scrna_seq					blood	blood	sra.base_sums.SRP187984_SRR8703677.ALL.bw
SRR8703678	scrna_seq	rna_seq	0.92826825		non-cancer	0.98018473		primary cell	0.80243206		female	0.9812579		adult	0.7918836		whole_blood		rna_seq	scrna_seq					whole_blood_whole_blood_	sample_g12_1						whole_blood			rna_seq:scrna_seq					blood	blood	sra.base_sums.SRP187984_SRR8703678.ALL.bw
SRR8703679	scrna_seq	rna_seq	0.95551777		non-cancer	0.9904079		primary cell	0.450626		female	0.9822441		adult	0.8117841		whole_blood		rna_seq	scrna_seq					whole_blood_whole_blood_	sample_g12_2						whole_blood			rna_seq:scrna_seq					blood	blood	sra.base_sums.SRP187984_SRR8703679.ALL.bw
SRR8703680	scrna_seq	rna_seq	0.9642946		non-cancer	0.994412		primary cell	0.75612783		female	0.99742186		adult	0.8770927		whole_blood		rna_seq	scrna_seq					whole_blood_whole_blood_	sample_g12_3						whole_blood			rna_seq:scrna_seq					blood	blood	sra.base_sums.SRP187984_SRR8703680.ALL.bw
SRR8703681	rna_seq	rna_seq	0.94573927		non-cancer	0.9901922		primary cell	0.47761428		female	0.99667335		adult	0.8612984		whole_blood		rna_seq	rna_seq					whole_blood_whole_blood_	sample_g13_1						whole_blood			rna_seq					blood	blood	sra.base_sums.SRP187984_SRR8703681.ALL.bw
SRR8703682	scrna_seq	rna_seq	0.80164623		non-cancer	0.9298992		primary cell	0.4690513		female	0.89158094		newborn	0.5063294		whole_blood		rna_seq	scrna_seq					whole_blood_whole_blood_	sample_g13_2						whole_blood			rna_seq:scrna_seq					blood	blood	sra.base_sums.SRP187984_SRR8703682.ALL.bw
SRR8703684	scrna_seq	rna_seq	0.8613292		non-cancer	0.966209		primary cell	0.3819947		female	0.93913317		adult	0.5733504		whole_blood		rna_seq	scrna_seq					whole_blood_whole_blood_	sample_g13_7						whole_blood			rna_seq:scrna_seq					blood	blood	sra.base_sums.SRP187984_SRR8703684.ALL.bw
SRR8703685	scrna_seq	rna_seq	0.94593817		non-cancer	0.98439133		primary cell	0.49792156		female	0.9612492		adult	0.7493859		whole_blood		rna_seq	scrna_seq					whole_blood_whole_blood_	sample_g2_1						whole_blood			rna_seq:scrna_seq					blood	blood	sra.base_sums.SRP187984_SRR8703685.ALL.bw
SRR8703686	rna_seq	rna_seq	0.9517289		non-cancer	0.9886805		primary cell	0.47471043		female	0.9653585		adult	0.7734581		whole_blood		rna_seq	rna_seq					whole_blood_whole_blood_	sample_g2_2						whole_blood			rna_seq					blood	blood	sra.base_sums.SRP187984_SRR8703686.ALL.bw
SRR8703687	rna_seq	rna_seq	0.9314762		non-cancer	0.9784571		primary cell	0.46167892		female	0.9529637		adult	0.52456236		whole_blood		rna_seq	rna_seq					whole_blood_whole_blood_	sample_g2_3						whole_blood			rna_seq					blood	blood	sra.base_sums.SRP187984_SRR8703687.ALL.bw
SRR8703688	rna_seq	rna_seq	0.9348004		non-cancer	0.97229564		primary cell	0.5923299		female	0.9732281		adult	0.6267371		whole_blood		rna_seq	rna_seq					whole_blood_whole_blood_	sample_g2_7						whole_blood			rna_seq					blood	blood	sra.base_sums.SRP187984_SRR8703688.ALL.bw
SRR8703689	rna_seq	mrna_seq	0.63000715		non-cancer	0.9865997		primary cell	0.9612245		female	0.99957067		adult	0.99917346		whole_blood		rna_seq	rna_seq					whole_blood_whole_blood_	sample_g4_1						whole_blood			rna_seq					blood	blood	sra.base_sums.SRP187984_SRR8703689.ALL.bw
SRR8703690	rna_seq	rna_seq	0.9238933		non-cancer	0.9970964		primary cell	0.917155		female	0.99912363		adult	0.9988636		whole_blood		rna_seq	rna_seq					whole_blood_whole_blood_	sample_g4_2						whole_blood			rna_seq					blood	blood	sra.base_sums.SRP187984_SRR8703690.ALL.bw
SRR8703691	rna_seq	rna_seq	0.97262627		non-cancer	0.99765694		primary cell	0.9611911		female	0.9943137		adult	0.9972735		whole_blood		rna_seq	rna_seq					whole_blood_whole_blood_	sample_g4_3						whole_blood			rna_seq					blood	blood	sra.base_sums.SRP187984_SRR8703691.ALL.bw
SRR8703692	rna_seq	rna_seq	0.9705588		non-cancer	0.9987717		primary cell	0.96453154		female	0.996834		adult	0.99886996		whole_blood		rna_seq	rna_seq					whole_blood_whole_blood_	sample_g4_7						whole_blood			rna_seq					blood	blood	sra.base_sums.SRP187984_SRR8703692.ALL.bw
SRR8703693	rna_seq	rna_seq	0.92629397		non-cancer	0.98224026		primary tissue	0.35295138		female	0.9592619		adult	0.7890966		whole_blood		rna_seq	rna_seq					whole_blood_whole_blood_	sample_g9_1						whole_blood			rna_seq					blood	blood	sra.base_sums.SRP187984_SRR8703693.ALL.bw
SRR8703694	rna_seq	rna_seq	0.90417606		non-cancer	0.97907454		cell line	0.40876985		female	0.9607393		adult	0.8153131		whole_blood		rna_seq	rna_seq					whole_blood_whole_blood_	sample_g9_2						whole_blood			rna_seq					blood	blood	sra.base_sums.SRP187984_SRR8703694.ALL.bw
SRR8703695	rna_seq	mrna_seq	0.7907654		non-cancer	0.90443885		primary cell	0.7039851		female	0.51270854		newborn	0.63128304		whole_blood		rna_seq	rna_seq					whole_blood_whole_blood_	sample_g9_3						whole_blood			rna_seq					blood	blood	sra.base_sums.SRP187984_SRR8703695.ALL.bw
SRR8703696	rna_seq	rna_seq	0.8970387		non-cancer	0.97226036		cell line	0.365499		female	0.9515378		adult	0.80610573		whole_blood		rna_seq	rna_seq					whole_blood_whole_blood_	sample_g9_7						whole_blood			rna_seq					blood	blood	sra.base_sums.SRP187984_SRR8703696.ALL.bw
SRR8703697	rna_seq	rna_seq	0.9572187		non-cancer	0.9854549		primary cell	0.53047854		female	0.99049824		adult	0.8407698		whole_blood		rna_seq	rna_seq					whole_blood_whole_blood_	sample_k1_1						whole_blood			rna_seq					blood	blood	sra.base_sums.SRP187984_SRR8703697.ALL.bw
SRR8703698	rna_seq	rna_seq	0.92418796		non-cancer	0.9767238		primary cell	0.50932264		female	0.9740892		adult	0.66970754		whole_blood		rna_seq	rna_seq					whole_blood_whole_blood_	sample_k1_2						whole_blood			rna_seq					blood	blood	sra.base_sums.SRP187984_SRR8703698.ALL.bw
SRR8703699	rna_seq	rna_seq	0.6209973		non-cancer	0.9592937		primary cell	0.7956437		female	0.85703677		newborn	0.81961864		whole_blood		rna_seq	rna_seq					whole_blood_whole_blood_	sample_k1_3						whole_blood			rna_seq					blood	blood	sra.base_sums.SRP187984_SRR8703699.ALL.bw
SRR8703700	rna_seq	rna_seq	0.7088869		non-cancer	0.9172914		primary cell	0.48455587		female	0.79197675		newborn	0.72502965		whole_blood		rna_seq	rna_seq					whole_blood_whole_blood_	sample_k1_7						whole_blood			rna_seq					blood	blood	sra.base_sums.SRP187984_SRR8703700.ALL.bw
SRR8703701	rna_seq	rna_seq	0.9726332		non-cancer	0.9898149		primary cell	0.65635705		female	0.999408		adult	0.97037923		whole_blood		rna_seq	rna_seq					whole_blood_whole_blood_	sample_k12_1						whole_blood			rna_seq					blood	blood	sra.base_sums.SRP187984_SRR8703701.ALL.bw
SRR8703702	rna_seq	rna_seq	0.888944		non-cancer	0.99958557		primary cell	0.97360003		female	0.9999684		adult	0.99595886		whole_blood		rna_seq	rna_seq					whole_blood_whole_blood_	sample_k12_2						whole_blood			rna_seq					blood	blood	sra.base_sums.SRP187984_SRR8703702.ALL.bw
SRR8703703	rna_seq	rna_seq	0.91629034		non-cancer	0.9847815		primary cell	0.7425019		female	0.99898225		adult	0.940337		whole_blood		rna_seq	rna_seq					whole_blood_whole_blood_	sample_k12_3						whole_blood			rna_seq					blood	blood	sra.base_sums.SRP187984_SRR8703703.ALL.bw
SRR8703704	rna_seq	rna_seq	0.50964963		non-cancer	0.7107718		primary cell	0.5232955		female	0.9999014		adult	0.6167453		whole_blood		rna_seq						whole_blood_whole_blood_	sample_k12_7						whole_blood			rna_seq					blood	blood	sra.base_sums.SRP187984_SRR8703704.ALL.bw
SRR8703705	rna_seq	rna_seq	0.90456235		non-cancer	0.9429706		primary cell	0.4900071		female	0.9633116		adult	0.78081757		whole_blood		rna_seq	rna_seq					whole_blood_whole_blood_	sample_k2_1						whole_blood			rna_seq					blood	blood	sra.base_sums.SRP187984_SRR8703705.ALL.bw
SRR8703706	rna_seq	rna_seq	0.9437723		non-cancer	0.9718792		primary cell	0.5813137		female	0.98790246		adult	0.8939319		whole_blood		rna_seq	rna_seq					whole_blood_whole_blood_	sample_k2_2						whole_blood			rna_seq					blood	blood	sra.base_sums.SRP187984_SRR8703706.ALL.bw
SRR8703707	rna_seq	rna_seq	0.94408405		non-cancer	0.97643536		primary cell	0.70136166		female	0.9883612		adult	0.8505155		whole_blood		rna_seq	rna_seq					whole_blood_whole_blood_	sample_k2_3						whole_blood			rna_seq					blood	blood	sra.base_sums.SRP187984_SRR8703707.ALL.bw
SRR8703708	rna_seq	rna_seq	0.913814		non-cancer	0.9401595		primary cell	0.42160335		female	0.9760652		adult	0.85312253		whole_blood		rna_seq	rna_seq					whole_blood_whole_blood_	sample_k2_7						whole_blood			rna_seq					blood	blood	sra.base_sums.SRP187984_SRR8703708.ALL.bw
SRR8703709	rna_seq	rna_seq	0.5887418		non-cancer	0.9987122		primary cell	0.9949138		female	0.9999634		adult	0.99784946		whole_blood		rna_seq	rna_seq					whole_blood_whole_blood_	sample_k4_1						whole_blood			rna_seq					blood	blood	sra.base_sums.SRP187984_SRR8703709.ALL.bw
SRR8703710	rna_seq	rna_seq	0.98211586		non-cancer	0.9987656		primary cell	0.9546923		female	0.999905		adult	0.9982456		whole_blood		rna_seq	rna_seq					whole_blood_whole_blood_	sample_k4_2						whole_blood			rna_seq					blood	blood	sra.base_sums.SRP187984_SRR8703710.ALL.bw
SRR8703711	rna_seq	rna_seq	0.98132676		non-cancer	0.99739826		primary cell	0.9273202		female	0.9995408		adult	0.9956878		whole_blood		rna_seq	rna_seq					whole_blood_whole_blood_	sample_k4_3						whole_blood			rna_seq					blood	blood	sra.base_sums.SRP187984_SRR8703711.ALL.bw
SRR8703712	rna_seq	mrna_seq	0.6418885		non-cancer	0.9938001		primary cell	0.98162717		female	0.9999945		adult	0.9945379		whole_blood		rna_seq	rna_seq					whole_blood_whole_blood_	sample_k4_7						whole_blood			rna_seq					blood	blood	sra.base_sums.SRP187984_SRR8703712.ALL.bw
SRR8703713	rna_seq	rna_seq	0.46442235		non-cancer	0.73501134		primary tissue	0.5463021		female	0.99992406		adult	0.90261966		whole_blood		rna_seq	rna_seq					whole_blood_whole_blood_	sample_k7_1						whole_blood			rna_seq					blood	blood	sra.base_sums.SRP187984_SRR8703713.ALL.bw
SRR8703714	rna_seq	rna_seq	0.8953236		non-cancer	0.9235897		primary cell	0.5254837		female	0.9943153		adult	0.7648664		whole_blood		rna_seq	rna_seq					whole_blood_whole_blood_	sample_k7_2						whole_blood			rna_seq					blood	blood	sra.base_sums.SRP187984_SRR8703714.ALL.bw
SRR8703715	scrna_seq	rna_seq	0.84352213		non-cancer	0.8751127		primary cell	0.454395		female	0.9730733		adult	0.70577335		whole_blood		rna_seq	scrna_seq					whole_blood_whole_blood_	sample_k7_3						whole_blood			rna_seq:scrna_seq					blood	blood	sra.base_sums.SRP187984_SRR8703715.ALL.bw
SRR8703716	scrna_seq	rna_seq	0.8365859		non-cancer	0.8148457		primary tissue	0.48607		female	0.9978656		adult	0.77148396		whole_blood		rna_seq	scrna_seq					whole_blood_whole_blood_	sample_k7_7						whole_blood			rna_seq:scrna_seq					blood	blood	sra.base_sums.SRP187984_SRR8703716.ALL.bw
SRR8703717	rna_seq	rna_seq	0.9690291		non-cancer	0.9903211		primary cell	0.61779654		female	0.99416107		adult	0.8953944		whole_blood		rna_seq	rna_seq					whole_blood_whole_blood_	sample_p10_1						whole_blood			rna_seq					blood	blood	sra.base_sums.SRP187984_SRR8703717.ALL.bw
SRR8703718	rna_seq	rna_seq	0.9912019		non-cancer	0.9981553		primary cell	0.6666427		female	0.99938726		adult	0.9829201		whole_blood		rna_seq	rna_seq					whole_blood_whole_blood_	sample_p10_2						whole_blood			rna_seq					blood	blood	sra.base_sums.SRP187984_SRR8703718.ALL.bw
SRR8703719	rna_seq	rna_seq	0.9757019		non-cancer	0.99006504		primary cell	0.61776006		female	0.98055136		adult	0.9204065		whole_blood		rna_seq	rna_seq					whole_blood_whole_blood_	sample_p10_3						whole_blood			rna_seq					blood	blood	sra.base_sums.SRP187984_SRR8703719.ALL.bw
SRR8703720	rna_seq	rna_seq	0.9899276		non-cancer	0.9939533		primary cell	0.6566392		female	0.99800235		adult	0.9744143		whole_blood		rna_seq	rna_seq					whole_blood_whole_blood_	sample_p10_7						whole_blood			rna_seq					blood	blood	sra.base_sums.SRP187984_SRR8703720.ALL.bw
SRR8703721	rna_seq	rna_seq	0.9886008		non-cancer	0.9964438		primary cell	0.52469975		female	0.99947685		adult	0.97824883		whole_blood		rna_seq	rna_seq					whole_blood_whole_blood_	sample_p11_1						whole_blood			rna_seq					blood	blood	sra.base_sums.SRP187984_SRR8703721.ALL.bw
SRR8703722	rna_seq	rna_seq	0.9591489		non-cancer	0.9933247		primary cell	0.8953714		female	0.9951787		adult	0.9222926		whole_blood		rna_seq	rna_seq					whole_blood_whole_blood_	sample_p11_2						whole_blood			rna_seq					blood	blood	sra.base_sums.SRP187984_SRR8703722.ALL.bw
SRR8703723	rna_seq	rna_seq	0.986814		non-cancer	0.9960264		primary cell	0.59647125		female	0.9976361		adult	0.9527817		whole_blood		rna_seq	rna_seq					whole_blood_whole_blood_	sample_p11_3						whole_blood			rna_seq					blood	blood	sra.base_sums.SRP187984_SRR8703723.ALL.bw
SRR8703724	rna_seq	rna_seq	0.98371154		non-cancer	0.9955512		primary cell	0.5360408		female	0.99511623		adult	0.9232353		whole_blood		rna_seq	rna_seq					whole_blood_whole_blood_	sample_p11_7						whole_blood			rna_seq					blood	blood	sra.base_sums.SRP187984_SRR8703724.ALL.bw
SRR8703725	rna_seq	rna_seq	0.9118918		non-cancer	0.9832424		primary tissue	0.4508705		female	0.996424		adult	0.65081495		whole_blood		rna_seq	rna_seq					whole_blood_whole_blood_	sample_p14_1						whole_blood			rna_seq					blood	blood	sra.base_sums.SRP187984_SRR8703725.ALL.bw
SRR8703726	rna_seq	mrna_seq	0.8415384		non-cancer	0.6943653		primary cell	0.7745753		female	0.99887806		adult	0.7614724		whole_blood		rna_seq	rna_seq					whole_blood_whole_blood_	sample_p14_2						whole_blood			rna_seq					blood	blood	sra.base_sums.SRP187984_SRR8703726.ALL.bw
SRR8703727	scrna_seq	input	0.64334875		cancer	0.5645761		primary tissue	0.60761017		female	0.99912304		newborn	0.5451057		whole_blood		rna_seq	scrna_seq					whole_blood_whole_blood_	sample_p14_3						whole_blood			rna_seq:scrna_seq					blood	blood	sra.base_sums.SRP187984_SRR8703727.ALL.bw
SRR8703728	scrna_seq	input	0.8203298		cancer	0.7045416		primary tissue	0.7379223		female	0.99907		newborn	0.73226446		whole_blood		rna_seq	scrna_seq					whole_blood_whole_blood_	sample_p14_7						whole_blood			rna_seq:scrna_seq					blood	blood	sra.base_sums.SRP187984_SRR8703728.ALL.bw
SRR8703729	scrna_seq	rna_seq	0.9682		non-cancer	0.988367		primary cell	0.5026802		female	0.9885216		adult	0.8359085		whole_blood		rna_seq	scrna_seq					whole_blood_whole_blood_	sample_p3_1						whole_blood			rna_seq:scrna_seq					blood	blood	sra.base_sums.SRP187984_SRR8703729.ALL.bw
SRR8703730	scrna_seq	rna_seq	0.9617689		non-cancer	0.98841864		primary cell	0.5545573		female	0.9748507		adult	0.63846177		whole_blood		rna_seq	scrna_seq					whole_blood_whole_blood_	sample_p3_2						whole_blood			rna_seq:scrna_seq					blood	blood	sra.base_sums.SRP187984_SRR8703730.ALL.bw
SRR8703731	scrna_seq	rna_seq	0.9804064		non-cancer	0.99297863		primary cell	0.5842171		female	0.9951776		adult	0.93130535		whole_blood		rna_seq	scrna_seq					whole_blood_whole_blood_	sample_p3_3						whole_blood			rna_seq:scrna_seq					blood	blood	sra.base_sums.SRP187984_SRR8703731.ALL.bw
SRR8703732	scrna_seq	rna_seq	0.7671042		non-cancer	0.9340577		primary tissue	0.44751772		female	0.94738626		newborn	0.620546		whole_blood		rna_seq	scrna_seq					whole_blood_whole_blood_	sample_p3_7						whole_blood			rna_seq:scrna_seq					blood	blood	sra.base_sums.SRP187984_SRR8703732.ALL.bw
SRR8703733	scrna_seq	input	0.7533565		cancer	0.64873654		primary tissue	0.6364047		female	0.999577		newborn	0.5962642		whole_blood		rna_seq	scrna_seq					whole_blood_whole_blood_	sample_p5_1						whole_blood			rna_seq:scrna_seq					blood	blood	sra.base_sums.SRP187984_SRR8703733.ALL.bw
SRR8703734	rna_seq	rna_seq	0.8519289		non-cancer	0.9267496		primary tissue	0.5643117		female	0.9996419		adult	0.5992469		whole_blood		rna_seq	rna_seq					whole_blood_whole_blood_	sample_p5_2						whole_blood			rna_seq					blood	blood	sra.base_sums.SRP187984_SRR8703734.ALL.bw
SRR8703735	rna_seq	rna_seq	0.92670625		non-cancer	0.9876237		primary cell	0.7841817		female	0.99921787		adult	0.9627493		whole_blood		rna_seq	rna_seq					whole_blood_whole_blood_	sample_p5_3						whole_blood			rna_seq					blood	blood	sra.base_sums.SRP187984_SRR8703735.ALL.bw
SRR8703736	rna_seq	rna_seq	0.7633483		non-cancer	0.92351913		primary tissue	0.4729613		female	0.98099434		adult	0.50412697		whole_blood		rna_seq	rna_seq					whole_blood_whole_blood_	sample_p5_7						whole_blood			rna_seq					blood	blood	sra.base_sums.SRP187984_SRR8703736.ALL.bw
SRR8703737	rna_seq	rna_seq	0.99264926		non-cancer	0.9964455		primary cell	0.75202		female	0.99571973		adult	0.9133048		whole_blood		rna_seq	rna_seq					whole_blood_whole_blood_	sample_p6_1						whole_blood			rna_seq					blood	blood	sra.base_sums.SRP187984_SRR8703737.ALL.bw
SRR8703738	rna_seq	rna_seq	0.944862		non-cancer	0.98882526		primary tissue	0.4876533		female	0.9960751		adult	0.73960805		whole_blood		rna_seq	rna_seq					whole_blood_whole_blood_	sample_p6_2						whole_blood			rna_seq					blood	blood	sra.base_sums.SRP187984_SRR8703738.ALL.bw
SRR8703739	rna_seq	rna_seq	0.9715754		non-cancer	0.9921779		primary cell	0.6665971		female	0.99664813		adult	0.9762867		whole_blood		rna_seq	rna_seq					whole_blood_whole_blood_	sample_p6_3						whole_blood			rna_seq					blood	blood	sra.base_sums.SRP187984_SRR8703739.ALL.bw
SRR8703740	rna_seq	rna_seq	0.86815333		non-cancer	0.96672153		primary tissue	0.48002622		female	0.986722		newborn	0.4534819		whole_blood		rna_seq	rna_seq					whole_blood_whole_blood_	sample_p6_7						whole_blood			rna_seq					blood	blood	sra.base_sums.SRP187984_SRR8703740.ALL.bw
SRR8703741	scrna_seq	rna_seq	0.9523996		non-cancer	0.9896207		primary cell	0.40304902		female	0.9903652		adult	0.858391		whole_blood		rna_seq	scrna_seq					whole_blood_whole_blood_	sample_p7_1						whole_blood			rna_seq:scrna_seq					blood	blood	sra.base_sums.SRP187984_SRR8703741.ALL.bw
SRR8703742	scrna_seq	rna_seq	0.96509594		non-cancer	0.9908455		primary cell	0.512567		female	0.9902249		adult	0.83507085		whole_blood		rna_seq	scrna_seq					whole_blood_whole_blood_	sample_p7_2						whole_blood			rna_seq:scrna_seq					blood	blood	sra.base_sums.SRP187984_SRR8703742.ALL.bw
SRR8703743	scrna_seq	rna_seq	0.9535634		non-cancer	0.9883124		primary cell	0.54253966		female	0.95869136		adult	0.7350182		whole_blood		rna_seq	scrna_seq					whole_blood_whole_blood_	sample_p7_3						whole_blood			rna_seq:scrna_seq					blood	blood	sra.base_sums.SRP187984_SRR8703743.ALL.bw
SRR8703744	scrna_seq	rna_seq	0.9638463		non-cancer	0.99260604		primary cell	0.46049312		female	0.9824442		adult	0.8646386		whole_blood		rna_seq	scrna_seq					whole_blood_whole_blood_	sample_p7_7						whole_blood			rna_seq:scrna_seq					blood	blood	sra.base_sums.SRP187984_SRR8703744.ALL.bw
SRR8703745	scrna_seq	rna_seq	0.7762678		non-cancer	0.9389055		primary cell	0.45415452		female	0.89134526		newborn	0.55473715		whole_blood		rna_seq	scrna_seq					whole_blood_whole_blood_	sample_p8_1						whole_blood			rna_seq:scrna_seq					blood	blood	sra.base_sums.SRP187984_SRR8703745.ALL.bw
SRR8703746	rna_seq	input	0.5137754		non-cancer	0.7793969		primary tissue	0.50385034		female	0.99957174		adult	0.5481822		whole_blood		rna_seq						whole_blood_whole_blood_	sample_p8_2						whole_blood			rna_seq					blood	blood	sra.base_sums.SRP187984_SRR8703746.ALL.bw
SRR8703747	rna_seq	rna_seq	0.6778341		non-cancer	0.8912359		primary tissue	0.47951606		female	0.98395926		newborn	0.64815176		whole_blood		rna_seq	rna_seq					whole_blood_whole_blood_	sample_p8_3						whole_blood			rna_seq					blood	blood	sra.base_sums.SRP187984_SRR8703747.ALL.bw
SRR8703748	scrna_seq	rna_seq	0.9302516		non-cancer	0.9789408		primary cell	0.6697474		female	0.9934331		adult	0.84884274		whole_blood		rna_seq	scrna_seq					whole_blood_whole_blood_	sample_p8_7						whole_blood			rna_seq:scrna_seq					blood	blood	sra.base_sums.SRP187984_SRR8703748.ALL.bw
SRR8703749	scrna_seq	rna_seq	0.93682986		non-cancer	0.9872224		primary tissue	0.39433518		female	0.96688545		adult	0.7255522		whole_blood		rna_seq	scrna_seq					whole_blood_whole_blood_	sample_t10_1						whole_blood			rna_seq:scrna_seq					blood	blood	sra.base_sums.SRP187984_SRR8703749.ALL.bw
SRR8703750	scrna_seq	rna_seq	0.95055866		non-cancer	0.98216414		primary cell	0.49164307		female	0.9851339		adult	0.6556328		whole_blood		rna_seq	scrna_seq					whole_blood_whole_blood_	sample_t10_2						whole_blood			rna_seq:scrna_seq					blood	blood	sra.base_sums.SRP187984_SRR8703750.ALL.bw
SRR8703751	scrna_seq	rna_seq	0.96343803		non-cancer	0.98600554		primary cell	0.59028316		female	0.96758926		adult	0.8093721		whole_blood		rna_seq	scrna_seq					whole_blood_whole_blood_	sample_t10_3						whole_blood			rna_seq:scrna_seq					blood	blood	sra.base_sums.SRP187984_SRR8703751.ALL.bw
SRR8703752	scrna_seq	rna_seq	0.9147107		non-cancer	0.9763134		primary cell	0.5799919		female	0.9379832		newborn	0.49329537		whole_blood		rna_seq	scrna_seq					whole_blood_whole_blood_	sample_t10_7						whole_blood			rna_seq:scrna_seq					blood	blood	sra.base_sums.SRP187984_SRR8703752.ALL.bw
SRR8703753	scrna_seq	input	0.7141058		cancer	0.61459917		primary tissue	0.66593		female	0.9999088		newborn	0.4556428		whole_blood		rna_seq	scrna_seq					whole_blood_whole_blood_	sample_t11_1						whole_blood			rna_seq:scrna_seq					blood	blood	sra.base_sums.SRP187984_SRR8703753.ALL.bw
SRR8703754	rna_seq	rna_seq	0.53319263		non-cancer	0.9129415		primary cell	0.6607525		female	0.99953914		adult	0.86014754		whole_blood		rna_seq	rna_seq					whole_blood_whole_blood_	sample_t11_2						whole_blood			rna_seq					blood	blood	sra.base_sums.SRP187984_SRR8703754.ALL.bw
SRR8703755	scrna_seq	input	0.347096		non-cancer	0.562693		primary tissue	0.63081706		female	0.9979487		newborn	0.7564509		whole_blood		rna_seq	scrna_seq					whole_blood_whole_blood_	sample_t11_3						whole_blood			rna_seq:scrna_seq					blood	blood	sra.base_sums.SRP187984_SRR8703755.ALL.bw
SRR8703756	rna_seq	rna_seq	0.4723105		non-cancer	0.8121345		primary cell	0.61288273		female	0.99948114		newborn	0.5148231		whole_blood		rna_seq						whole_blood_whole_blood_	sample_t11_7						whole_blood			rna_seq					blood	blood	sra.base_sums.SRP187984_SRR8703756.ALL.bw
SRR8703757	scrna_seq	rna_seq	0.9094368		non-cancer	0.96144915		primary cell	0.45795634		female	0.99389076		adult	0.8300192		whole_blood		rna_seq	scrna_seq					whole_blood_whole_blood_	sample_t13_1						whole_blood			rna_seq:scrna_seq					blood	blood	sra.base_sums.SRP187984_SRR8703757.ALL.bw
SRR8703758	scrna_seq	mrna_seq	0.61896825		non-cancer	0.64663875		primary cell	0.6728543		female	0.9997328		adult	0.4771126		whole_blood		rna_seq	scrna_seq					whole_blood_whole_blood_	sample_t13_2						whole_blood			rna_seq:scrna_seq					blood	blood	sra.base_sums.SRP187984_SRR8703758.ALL.bw
SRR8703759	scrna_seq	rna_seq	0.91311413		non-cancer	0.9827692		primary cell	0.49184176		female	0.9972029		adult	0.6250309		whole_blood		rna_seq	scrna_seq					whole_blood_whole_blood_	sample_t13_3						whole_blood			rna_seq:scrna_seq					blood	blood	sra.base_sums.SRP187984_SRR8703759.ALL.bw
SRR8703760	scrna_seq	mrna_seq	0.7470047		non-cancer	0.54240006		primary cell	0.6053653		female	0.9979572		newborn	0.5412676		whole_blood		rna_seq	scrna_seq					whole_blood_whole_blood_	sample_t13_7						whole_blood			rna_seq:scrna_seq					blood	blood	sra.base_sums.SRP187984_SRR8703760.ALL.bw
SRR8703761	scrna_seq	rna_seq	0.9510724		non-cancer	0.9922077		primary cell	0.5041317		female	0.997767		adult	0.7797576		whole_blood		rna_seq	scrna_seq					whole_blood_whole_blood_	sample_t14_1						whole_blood			rna_seq:scrna_seq					blood	blood	sra.base_sums.SRP187984_SRR8703761.ALL.bw
SRR8703762	rna_seq	rna_seq	0.83408725		non-cancer	0.9496688		primary cell	0.4662337		female	0.98416173		newborn	0.49285135		whole_blood		rna_seq	rna_seq					whole_blood_whole_blood_	sample_t14_2						whole_blood			rna_seq					blood	blood	sra.base_sums.SRP187984_SRR8703762.ALL.bw
SRR8703763	scrna_seq	rna_seq	0.76773894		non-cancer	0.9251993		primary cell	0.4490029		female	0.96341515		newborn	0.66959643		whole_blood		rna_seq	scrna_seq					whole_blood_whole_blood_	sample_t14_3						whole_blood			rna_seq:scrna_seq					blood	blood	sra.base_sums.SRP187984_SRR8703763.ALL.bw
SRR8703764	rna_seq	rna_seq	0.71590286		non-cancer	0.8864317		primary tissue	0.4975479		female	0.93520516		newborn	0.61920244		whole_blood		rna_seq	rna_seq					whole_blood_whole_blood_	sample_t14_7						whole_blood			rna_seq					blood	blood	sra.base_sums.SRP187984_SRR8703764.ALL.bw
SRR8703765	scrna_seq	rna_seq	0.9703461		non-cancer	0.9941912		primary cell	0.50932217		female	0.9980294		adult	0.9032349		whole_blood		rna_seq	scrna_seq					whole_blood_whole_blood_	sample_t6_1						whole_blood			rna_seq:scrna_seq					blood	blood	sra.base_sums.SRP187984_SRR8703765.ALL.bw
SRR8703766	rna_seq	mrna_seq	0.7019539		non-cancer	0.9449262		primary cell	0.879541		female	0.96858674		adult	0.6233561		whole_blood		rna_seq						whole_blood_whole_blood_	sample_t6_2						whole_blood			rna_seq					blood	blood	sra.base_sums.SRP187984_SRR8703766.ALL.bw
SRR8703767	scrna_seq	rna_seq	0.8069287		non-cancer	0.9530653		primary cell	0.7166244		female	0.97320163		newborn	0.72675306		whole_blood		rna_seq	scrna_seq					whole_blood_whole_blood_	sample_t6_3						whole_blood			rna_seq:scrna_seq					blood	blood	sra.base_sums.SRP187984_SRR8703767.ALL.bw
SRR8703768	scrna_seq	rna_seq	0.8278691		non-cancer	0.9620732		primary cell	0.39325327		female	0.91997916		newborn	0.50206894		whole_blood		rna_seq	scrna_seq					whole_blood_whole_blood_	sample_t6_7						whole_blood			rna_seq:scrna_seq					blood	blood	sra.base_sums.SRP187984_SRR8703768.ALL.bw
SRR8703769	scrna_seq	rna_seq	0.69512725		non-cancer	0.90987056		primary tissue	0.42495388		female	0.9386455		newborn	0.59566075		whole_blood		rna_seq	scrna_seq					whole_blood_whole_blood_	sample_t9_1						whole_blood			rna_seq:scrna_seq					blood	blood	sra.base_sums.SRP187984_SRR8703769.ALL.bw
SRR8703770	scrna_seq	mrna_seq	0.47649035		non-cancer	0.84200925		primary cell	0.8184246		female	0.999546		adult	0.7598776		whole_blood		rna_seq	scrna_seq					whole_blood_whole_blood_	sample_t9_2						whole_blood			rna_seq:scrna_seq					blood	blood	sra.base_sums.SRP187984_SRR8703770.ALL.bw
SRR8703771	scrna_seq	rna_seq	0.8944957		non-cancer	0.8711761		primary cell	0.42972547		female	0.99337846		adult	0.75229734		whole_blood		rna_seq	scrna_seq					whole_blood_whole_blood_	sample_t9_3						whole_blood			rna_seq:scrna_seq					blood	blood	sra.base_sums.SRP187984_SRR8703771.ALL.bw
SRR8703772	rna_seq	rna_seq	0.85909826		non-cancer	0.90156484		primary cell	0.4349116		female	0.97669005		adult	0.7082559		whole_blood		rna_seq	rna_seq					whole_blood_whole_blood_	sample_t9_7						whole_blood			rna_seq					blood	blood	sra.base_sums.SRP187984_SRR8703772.ALL.bw
SRR8707432	rna_seq	mrna_seq	0.9528418		cancer	0.95618075		cell line	0.99245304		male	0.92382795	perinatal	newborn	0.60347295		htr8/svneo		rna_seq	rna_seq					htr8/svneo_trophoblast	htr8/svneo:_shcontrol	htr8/svneo			trophoblast				htr8/svneo	rna_seq		trophoblast			reproductive	trophoblast	sra.base_sums.SRP188079_SRR8707432.ALL.bw
SRR8707433	rna_seq	mrna_seq	0.9772182		cancer	0.9697899		cell line	0.98626083		male	0.919939	perinatal	newborn	0.5763208		htr8/svneo		rna_seq	rna_seq					htr8/svneo_trophoblast	htr8/svneo:_shalkbh5	htr8/svneo			trophoblast				htr8/svneo	rna_seq		trophoblast			reproductive	trophoblast	sra.base_sums.SRP188079_SRR8707433.ALL.bw
SRR8707545	rna_seq	rna_seq	0.9989347		non-cancer	0.9998399		primary cell	0.9901546		female	0.99188226	perinatal	embryonic	0.98779535		differentiated_human_embryonic_stem_cells		rna_seq	rna_seq				definitive_endoderm	differentiated_human_embryonic_stem_cells_differentiated_human_embryonic_stem_cells	de_a				differentiated_human_embryonic_stem_cells					rna_seq		embry					sra.base_sums.SRP188088_SRR8707545.ALL.bw
SRR8707546	rna_seq	rna_seq	0.9991973		non-cancer	0.99983037		primary cell	0.9679865		female	0.9926857	perinatal	embryonic	0.97504437		differentiated_human_embryonic_stem_cells		rna_seq	rna_seq				definitive_endoderm	differentiated_human_embryonic_stem_cells_differentiated_human_embryonic_stem_cells	de_b				differentiated_human_embryonic_stem_cells					rna_seq		embry					sra.base_sums.SRP188088_SRR8707546.ALL.bw
SRR8707547	rna_seq	rna_seq	0.6493315		cancer	0.59087074		cell line	0.5646372		male	0.6062761	perinatal	embryonic	0.47181067		fetal_liver		rna_seq	rna_seq				fetal_liver	liver_fetal_liver_	liver_364_ribozero						liver			rna_seq		fetal			hepatocyte	liver	sra.base_sums.SRP188088_SRR8707547.ALL.bw
SRR8707548	rna_seq	rna_seq	0.72981066		cancer	0.5500702		cell line	0.60735255		male	0.6201097	perinatal	embryonic	0.55751044		fetal_liver		rna_seq	rna_seq				fetal_liver	liver_fetal_liver_	liver_369						liver			rna_seq		fetal			hepatocyte	liver	sra.base_sums.SRP188088_SRR8707548.ALL.bw
SRR8707549	rna_seq	rna_seq	0.7360849		cancer	0.54558897		cell line	0.6123343		male	0.7018296	perinatal	embryonic	0.56441605		fetal_liver		rna_seq	rna_seq				fetal_liver	liver_fetal_liver_	liver_370						liver			rna_seq		fetal			hepatocyte	liver	sra.base_sums.SRP188088_SRR8707549.ALL.bw
SRR8707550	rna_seq	rna_seq	0.814873		non-cancer	0.97618175		primary cell	0.76724446		male	0.9575584	adult	adult	0.897986		adult_liver		rna_seq	rna_seq				adult_liver	liver_adult_liver_	liver_aafm405						liver			rna_seq		adult			hepatocyte	liver	sra.base_sums.SRP188088_SRR8707550.ALL.bw
SRR8707551	rna_seq	rna_seq	0.85936356		non-cancer	0.9707736		primary cell	0.7248214		male	0.9494823	adult	adult	0.8954118		adult_liver		rna_seq	rna_seq				adult_liver	liver_adult_liver_	liver_abfe481						liver			rna_seq		adult			hepatocyte	liver	sra.base_sums.SRP188088_SRR8707551.ALL.bw
SRR8707552	rna_seq	rna_seq	0.99652535		non-cancer	0.99976546		primary cell	0.9947929		female	0.9202929	perinatal	embryonic	0.9971717		differentiated_human_embryonic_stem_cells		rna_seq	rna_seq				stage_2	differentiated_human_embryonic_stem_cells_differentiated_human_embryonic_stem_cells	st2_a				differentiated_human_embryonic_stem_cells					rna_seq		embry					sra.base_sums.SRP188088_SRR8707552.ALL.bw
SRR8707553	rna_seq	rna_seq	0.98036706		non-cancer	0.9994166		primary cell	0.99427694		female	0.9190316	perinatal	embryonic	0.98487824		differentiated_human_embryonic_stem_cells		rna_seq	rna_seq				stage_2	differentiated_human_embryonic_stem_cells_differentiated_human_embryonic_stem_cells	st2_b				differentiated_human_embryonic_stem_cells					rna_seq		embry					sra.base_sums.SRP188088_SRR8707553.ALL.bw
SRR8707554	rna_seq	rna_seq	0.9879793		non-cancer	0.89595395		primary cell	0.56174695		female	0.5152279	perinatal	embryonic	0.9410293		differentiated_human_embryonic_stem_cells		rna_seq	rna_seq				stage_3	differentiated_human_embryonic_stem_cells_differentiated_human_embryonic_stem_cells	st3_a				differentiated_human_embryonic_stem_cells					rna_seq		embry					sra.base_sums.SRP188088_SRR8707554.ALL.bw
SRR8707555	rna_seq	rna_seq	0.9761736		non-cancer	0.8759233		primary cell	0.6433293		male	0.55153215	perinatal	embryonic	0.9512733		differentiated_human_embryonic_stem_cells		rna_seq	rna_seq				stage_3	differentiated_human_embryonic_stem_cells_differentiated_human_embryonic_stem_cells	st3_b				differentiated_human_embryonic_stem_cells					rna_seq		embry					sra.base_sums.SRP188088_SRR8707555.ALL.bw
SRR8707556	rna_seq	rna_seq	0.9962261		non-cancer	0.9619962		primary cell	0.92637765		female	0.50667983	perinatal	embryonic	0.93774307		differentiated_human_embryonic_stem_cells		rna_seq	rna_seq				stage_4	differentiated_human_embryonic_stem_cells_differentiated_human_embryonic_stem_cells	st4_a				differentiated_human_embryonic_stem_cells					rna_seq		embry					sra.base_sums.SRP188088_SRR8707556.ALL.bw
SRR8707557	rna_seq	rna_seq	0.99751186		non-cancer	0.9684836		primary cell	0.6948961		female	0.74071014	perinatal	embryonic	0.8543172		differentiated_human_embryonic_stem_cells		rna_seq	rna_seq				stage_4	differentiated_human_embryonic_stem_cells_differentiated_human_embryonic_stem_cells	st4_b				differentiated_human_embryonic_stem_cells					rna_seq		embry					sra.base_sums.SRP188088_SRR8707557.ALL.bw
SRR8707558	rna_seq	rna_seq	0.83240575		non-cancer	0.64735997		cell line	0.70097244		male	0.5966318	perinatal	embryonic	0.5885373		differentiated_human_embryonic_stem_cells		rna_seq	rna_seq				stage_5_3	differentiated_human_embryonic_stem_cells_differentiated_human_embryonic_stem_cells	st5_3_a				differentiated_human_embryonic_stem_cells					rna_seq		embry					sra.base_sums.SRP188088_SRR8707558.ALL.bw
SRR8707559	rna_seq	rna_seq	0.85158086		non-cancer	0.6898993		cell line	0.7018801		male	0.5544352	perinatal	embryonic	0.5614849		differentiated_human_embryonic_stem_cells		rna_seq	rna_seq				stage_5_3	differentiated_human_embryonic_stem_cells_differentiated_human_embryonic_stem_cells	st5_3_b				differentiated_human_embryonic_stem_cells					rna_seq		embry					sra.base_sums.SRP188088_SRR8707559.ALL.bw
SRR8707560	rna_seq	rna_seq	0.9797632		non-cancer	0.8817539		cell line	0.54908144		male	0.51899743	perinatal	embryonic	0.906834		differentiated_human_embryonic_stem_cells		rna_seq	rna_seq				stage_5_4	differentiated_human_embryonic_stem_cells_differentiated_human_embryonic_stem_cells	st5_4_a				differentiated_human_embryonic_stem_cells					rna_seq		embry					sra.base_sums.SRP188088_SRR8707560.ALL.bw
SRR8707561	rna_seq	rna_seq	0.9619355		non-cancer	0.8522319		cell line	0.6379397		male	0.503176	perinatal	embryonic	0.8023902		differentiated_human_embryonic_stem_cells		rna_seq	rna_seq				stage_5_4	differentiated_human_embryonic_stem_cells_differentiated_human_embryonic_stem_cells	st5_4_b				differentiated_human_embryonic_stem_cells					rna_seq		embry					sra.base_sums.SRP188088_SRR8707561.ALL.bw
SRR8707562	rna_seq	rna_seq	0.98889905		non-cancer	0.99859375		cell line	0.9840911		female	0.5751945	perinatal	embryonic	0.79216385		human_embryonic_stem_cells		rna_seq	rna_seq				undifferentiated	human_embryonic_stem_cells_human_embryonic_stem_cells	undiff_a				human_embryonic_stem_cells					rna_seq		embry					sra.base_sums.SRP188088_SRR8707562.ALL.bw
SRR8707563	rna_seq	rna_seq	0.9912095		non-cancer	0.9974075		cell line	0.98843956		female	0.6795524	perinatal	embryonic	0.599504		human_embryonic_stem_cells		rna_seq	rna_seq				undifferentiated	human_embryonic_stem_cells_human_embryonic_stem_cells	undiff_b				human_embryonic_stem_cells					rna_seq		embry					sra.base_sums.SRP188088_SRR8707563.ALL.bw
SRR8707730	rna_seq	mrna_seq	0.9153868		non-cancer	0.9337212	cell_line	primary cell	0.66733587		male	0.7512747		child	0.9061799		human_monocytic_thp1		rna_seq	rna_seq					cell_line_human_monocytic_thp1_	irf9ko_thp_ifnb_rep1									rna_seq			cell_line				sra.base_sums.SRP188099_SRR8707730.ALL.bw
SRR8707731	rna_seq	mrna_seq	0.9286673		non-cancer	0.9246216	cell_line	primary cell	0.671031		male	0.75924116		child	0.90408427		human_monocytic_thp1		rna_seq	rna_seq					cell_line_human_monocytic_thp1_	irf9ko_thp_ifnb_rep2									rna_seq			cell_line				sra.base_sums.SRP188099_SRR8707731.ALL.bw
SRR8707732	rna_seq	mrna_seq	0.93066216		non-cancer	0.9275397	cell_line	primary cell	0.68707925		male	0.76077753		child	0.89487994		human_monocytic_thp1		rna_seq	rna_seq					cell_line_human_monocytic_thp1_	irf9ko_thp_ifnb_rep3									rna_seq			cell_line				sra.base_sums.SRP188099_SRR8707732.ALL.bw
SRR8707733	rna_seq	mrna_seq	0.9595157		non-cancer	0.8903887	cell_line	primary cell	0.6264602		male	0.8100703		child	0.91713977		human_monocytic_thp1		rna_seq	rna_seq					cell_line_human_monocytic_thp1_	irf9ko_thp_rep1									rna_seq			cell_line				sra.base_sums.SRP188099_SRR8707733.ALL.bw
SRR8707734	rna_seq	mrna_seq	0.9535865		non-cancer	0.88083035	cell_line	primary cell	0.5378815		male	0.7638137		child	0.9216905		human_monocytic_thp1		rna_seq	rna_seq					cell_line_human_monocytic_thp1_	irf9ko_thp_rep2									rna_seq			cell_line				sra.base_sums.SRP188099_SRR8707734.ALL.bw
SRR8707735	rna_seq	mrna_seq	0.9046684		non-cancer	0.91512775	cell_line	primary cell	0.5216622		male	0.7393772		child	0.938263		human_monocytic_thp1		rna_seq	rna_seq					cell_line_human_monocytic_thp1_	irf9ko_thp_rep3									rna_seq			cell_line				sra.base_sums.SRP188099_SRR8707735.ALL.bw
SRR8707736	rna_seq	mrna_seq	0.9285401		non-cancer	0.9540851	cell_line	primary cell	0.74948037		male	0.9334689		child	0.88158876		human_monocytic_thp1		rna_seq	rna_seq					cell_line_human_monocytic_thp1_	wt_thp_ifnb_rep1									rna_seq			cell_line				sra.base_sums.SRP188099_SRR8707736.ALL.bw
SRR8707737	rna_seq	mrna_seq	0.8926591		non-cancer	0.95616865	cell_line	primary cell	0.7087172		male	0.9298798		child	0.89779395		human_monocytic_thp1		rna_seq	rna_seq					cell_line_human_monocytic_thp1_	wt_thp_ifnb_rep2									rna_seq			cell_line				sra.base_sums.SRP188099_SRR8707737.ALL.bw
SRR8707738	rna_seq	mrna_seq	0.83792925		non-cancer	0.96910894	cell_line	primary cell	0.77925		male	0.877501		child	0.84830916		human_monocytic_thp1		rna_seq	rna_seq					cell_line_human_monocytic_thp1_	wt_thp_ifnb_rep3									rna_seq			cell_line				sra.base_sums.SRP188099_SRR8707738.ALL.bw
SRR8707739	rna_seq	mrna_seq	0.89752424		non-cancer	0.96047366	cell_line	primary cell	0.58559906		male	0.9316478		child	0.9542406		human_monocytic_thp1		rna_seq	rna_seq					cell_line_human_monocytic_thp1_	wt_thp_rep1									rna_seq			cell_line				sra.base_sums.SRP188099_SRR8707739.ALL.bw
SRR8707740	rna_seq	mrna_seq	0.88024		non-cancer	0.96420825	cell_line	primary cell	0.57855743		male	0.93202066		child	0.95908606		human_monocytic_thp1		rna_seq	rna_seq					cell_line_human_monocytic_thp1_	wt_thp_rep2									rna_seq			cell_line				sra.base_sums.SRP188099_SRR8707740.ALL.bw
SRR8707741	rna_seq	mrna_seq	0.9616034		non-cancer	0.9274191	cell_line	primary cell	0.56145537		male	0.93395656		child	0.95060647		human_monocytic_thp1		rna_seq	rna_seq					cell_line_human_monocytic_thp1_	wt_thp_rep3									rna_seq			cell_line				sra.base_sums.SRP188099_SRR8707741.ALL.bw
SRR8713138	rna_seq	mrna_seq	0.96492684	cancer	cancer	0.9846234		cell line	0.9715056		female	0.6684089		newborn	0.90514374				rna_seq	rna_seq					brain__isolation_and_culture_in_vitro	brain_tumor_initiate_cell_387_negative_control_rep1	387					brain		387	rna_seq				tumor	neuronal	brain	sra.base_sums.SRP188177_SRR8713138.ALL.bw
SRR8713139	rna_seq	rna_seq	0.999345	indeterminate	non-cancer	0.9864411		primary tissue	0.99938023		female	0.8503188	adult	adult	0.8996632				rna_seq	rna_seq			adult		human_brain_glioma_tissues__clinical_operation	human_brain_glioma_pericarcinomatous_sample						human_brain_glioma_tissues			rna_seq		adult		glioma:pericarcinomatous	neuronal	brain	sra.base_sums.SRP188177_SRR8713139.ALL.bw
SRR8713140	rna_seq	mrna_seq	0.9179231	cancer	cancer	0.9211434		cell line	0.54734564		male	0.7580216		adult	0.9910483				rna_seq	rna_seq					brain__isolation_and_culture_in_vitro	brain_tumor_initiate_cell_4121_sh_c_e_cad_rep1	4121					brain		4121	rna_seq				tumor	neuronal	brain	sra.base_sums.SRP188177_SRR8713140.ALL.bw
SRR8713141	rna_seq	rna_seq	0.99825865	cancer	non-cancer	0.9705887		cell line	0.8084928		female	0.99152195		adult	0.6759208				rna_seq	rna_seq					brain__isolation_and_culture_in_vitro	brain_tumor_initiate_cell_4121	4121					brain		4121	rna_seq				tumor	neuronal	brain	sra.base_sums.SRP188177_SRR8713141.ALL.bw
SRR8713142	rna_seq	rna_seq	0.88537824	indeterminate	non-cancer	0.90837324		primary tissue	0.83274555		female	0.8934927	adult	newborn	0.51431423				rna_seq	rna_seq			adult		human_brain_glioma_tissues__clinical_operation	human_brain_glioma_pericarcinomatous_sample						human_brain_glioma_tissues			rna_seq		adult		glioma:pericarcinomatous	neuronal	brain	sra.base_sums.SRP188177_SRR8713142.ALL.bw
SRR8713143	rna_seq	rna_seq	0.99905163	cancer	non-cancer	0.9958937		primary tissue	0.99933654		female	0.7019069	adult	adult	0.988653				rna_seq	rna_seq			adult		human_brain_glioma_tissues__clinical_operation	human_brain_glioma_sample						human_brain_glioma_tissues			rna_seq		adult		glioma	neuronal	brain	sra.base_sums.SRP188177_SRR8713143.ALL.bw
SRR8713144	rna_seq	rna_seq	0.99962974	cancer	non-cancer	0.6308335		cell line	0.9375526		female	0.9973183		adult	0.51585066				rna_seq	rna_seq					brain__isolation_and_culture_in_vitro	brain_tumor_initiate_cell_456	456					brain		456	rna_seq				tumor	neuronal	brain	sra.base_sums.SRP188177_SRR8713144.ALL.bw
SRR8713145	rna_seq	mrna_seq	0.8175832	cancer	cancer	0.99767965		primary cell	0.55018246		female	0.52952486		adult	0.8411079				rna_seq	rna_seq					brain__isolation_and_culture_in_vitro	brain_tumor_initiate_cell_387_sh_stat3_rep1	387					brain		387	rna_seq				tumor	neuronal	brain	sra.base_sums.SRP188177_SRR8713145.ALL.bw
SRR8713146	rna_seq	rna_seq	0.95009583	cancer	non-cancer	0.98976713		cell line	0.46052402		female	0.9368481		adult	0.7871921				rna_seq	rna_seq					brain__isolation_and_culture_in_vitro	brain_tumor_initiate_cell_h2s	h2s					brain		h2s	rna_seq				tumor	neuronal	brain	sra.base_sums.SRP188177_SRR8713146.ALL.bw
SRR8713147	rna_seq	rna_seq	0.8669459	cancer	non-cancer	0.9617954		cell line	0.5015591		female	0.8857046		adult	0.43468866				rna_seq	rna_seq					brain__isolation_and_culture_in_vitro	brain_tumor_initiate_cell_4121	4121					brain		4121	rna_seq				tumor	neuronal	brain	sra.base_sums.SRP188177_SRR8713147.ALL.bw
SRR8713148	rna_seq	rna_seq	0.9280914	cancer	non-cancer	0.9875115		cell line	0.5808685		female	0.8857964		adult	0.7363504				rna_seq	rna_seq					brain__isolation_and_culture_in_vitro	brain_tumor_initiate_cell_387	387					brain		387	rna_seq				tumor	neuronal	brain	sra.base_sums.SRP188177_SRR8713148.ALL.bw
SRR8713149	rna_seq	rna_seq	0.9514427	cancer	non-cancer	0.980477		primary tissue	0.3868509		female	0.92467976		adult	0.6523668				rna_seq	rna_seq					brain__isolation_and_culture_in_vitro	brain_tumor_initiate_cell_3691	3691					brain		3691	rna_seq				tumor	neuronal	brain	sra.base_sums.SRP188177_SRR8713149.ALL.bw
SRR8713150	rna_seq	rna_seq	0.95266956	cancer	non-cancer	0.9738843		cell line	0.587512		female	0.91775566		adult	0.57251734				rna_seq	rna_seq					brain__isolation_and_culture_in_vitro	brain_tumor_initiate_cell_456	456					brain		456	rna_seq				tumor	neuronal	brain	sra.base_sums.SRP188177_SRR8713150.ALL.bw
SRR8713151	rna_seq	rna_seq	0.93711853	cancer	non-cancer	0.9866992		cell line	0.5548867		female	0.9183384		adult	0.71639055				rna_seq	rna_seq					brain__isolation_and_culture_in_vitro	brain_tumor_initiate_cell_17	17					brain		17	rna_seq				tumor	neuronal	brain	sra.base_sums.SRP188177_SRR8713151.ALL.bw
SRR8713152	rna_seq	rna_seq	0.98349977		non-cancer	0.97175884		cell line	0.98926264		female	1.0		adult	0.43228352				rna_seq	rna_seq					brain__isolation_and_culture_in_vitro	normal_human_astrocyte	nha					brain		nha	rna_seq					neuronal	brain	sra.base_sums.SRP188177_SRR8713152.ALL.bw
SRR8713153	rna_seq	rna_seq	0.93857837	cancer	non-cancer	0.97379285		cell line	0.6189022		female	0.90592784		adult	0.5911386				rna_seq	rna_seq					brain__isolation_and_culture_in_vitro	brain_tumor_initiate_cell_23	23					brain		23	rna_seq				tumor	neuronal	brain	sra.base_sums.SRP188177_SRR8713153.ALL.bw
SRR8713154	rna_seq	rna_seq	0.9842615	indeterminate	non-cancer	0.90016305		primary tissue	0.8802856		female	0.8576944	adult	adult	0.76516587				rna_seq	rna_seq			adult		human_brain_glioma_tissues__clinical_operation	human_brain_glioma_pericarcinomatous_sample						human_brain_glioma_tissues			rna_seq		adult		glioma:pericarcinomatous	neuronal	brain	sra.base_sums.SRP188177_SRR8713154.ALL.bw
SRR8713155	rna_seq	rna_seq	0.9562747	cancer	non-cancer	0.93675655		primary tissue	0.75512975		female	0.756815	adult	adult	0.7411919				rna_seq	rna_seq			adult		human_brain_glioma_tissues__clinical_operation	human_brain_glioma_sample						human_brain_glioma_tissues			rna_seq		adult		glioma	neuronal	brain	sra.base_sums.SRP188177_SRR8713155.ALL.bw
SRR8713156	rna_seq	rna_seq	0.7846313	indeterminate	non-cancer	0.9528496		cell line	0.42473534		female	0.8677598	adult	adult	0.4964799				rna_seq	rna_seq			adult		human_brain_glioma_tissues__clinical_operation	human_brain_glioma_pericarcinomatous_sample						human_brain_glioma_tissues			rna_seq		adult		glioma:pericarcinomatous	neuronal	brain	sra.base_sums.SRP188177_SRR8713156.ALL.bw
SRR8713157	rna_seq	rna_seq	0.8091087	cancer	non-cancer	0.9547734		cell line	0.41822976		female	0.87546724	adult	adult	0.5326949				rna_seq	rna_seq			adult		human_brain_glioma_tissues__clinical_operation	human_brain_glioma_sample						human_brain_glioma_tissues			rna_seq		adult		glioma	neuronal	brain	sra.base_sums.SRP188177_SRR8713157.ALL.bw
SRR8713158	rna_seq	rna_seq	0.82378316	indeterminate	non-cancer	0.91832453		primary tissue	0.5795516		female	0.91949093	adult	adult	0.42227748				rna_seq	rna_seq			adult		human_brain_glioma_tissues__clinical_operation	human_brain_glioma_pericarcinomatous_sample						human_brain_glioma_tissues			rna_seq		adult		glioma:pericarcinomatous	neuronal	brain	sra.base_sums.SRP188177_SRR8713158.ALL.bw
SRR8713159	rna_seq	rna_seq	0.80860645	cancer	non-cancer	0.9624528		primary tissue	0.4742791		female	0.8656582	adult	adult	0.55392146				rna_seq	rna_seq			adult		human_brain_glioma_tissues__clinical_operation	human_brain_glioma_sample						human_brain_glioma_tissues			rna_seq		adult		glioma	neuronal	brain	sra.base_sums.SRP188177_SRR8713159.ALL.bw
SRR8713160	rna_seq	rna_seq	0.94803137	indeterminate	non-cancer	0.92073333		primary tissue	0.5600106		female	0.64416486	adult	adult	0.5302459				rna_seq	rna_seq			adult		human_brain_glioma_tissues__clinical_operation	human_brain_glioma_pericarcinomatous_sample						human_brain_glioma_tissues			rna_seq		adult		glioma:pericarcinomatous	neuronal	brain	sra.base_sums.SRP188177_SRR8713160.ALL.bw
SRR8713161	rna_seq	rna_seq	0.9626772	cancer	non-cancer	0.87117714		primary tissue	0.81963885		female	0.52024084	adult	adult	0.70434684				rna_seq	rna_seq			adult		human_brain_glioma_tissues__clinical_operation	human_brain_glioma_sample						human_brain_glioma_tissues			rna_seq		adult		glioma	neuronal	brain	sra.base_sums.SRP188177_SRR8713161.ALL.bw
SRR8713162	rna_seq	rna_seq	0.9992756	indeterminate	non-cancer	0.9974667		primary tissue	0.99705976		female	0.8144599	adult	embryonic	0.58921134				rna_seq	rna_seq			adult		human_brain_glioma_tissues__clinical_operation	human_brain_glioma_pericarcinomatous_sample						human_brain_glioma_tissues			rna_seq		adult		glioma:pericarcinomatous	neuronal	brain	sra.base_sums.SRP188177_SRR8713162.ALL.bw
SRR8713163	rna_seq	rna_seq	0.99967337	cancer	non-cancer	0.9976936		primary tissue	0.99960774		female	0.51386756	adult	adult	0.7970043				rna_seq	rna_seq			adult		human_brain_glioma_tissues__clinical_operation	human_brain_glioma_sample						human_brain_glioma_tissues			rna_seq		adult		glioma	neuronal	brain	sra.base_sums.SRP188177_SRR8713163.ALL.bw
SRR8713164	rna_seq	rna_seq	0.99856985	indeterminate	cancer	0.7985373		primary tissue	0.99909127		female	0.9999168	adult	adult	0.71838707				rna_seq	rna_seq			adult		human_brain_glioma_tissues__clinical_operation	human_brain_glioma_pericarcinomatous_sample						human_brain_glioma_tissues			rna_seq		adult		glioma:pericarcinomatous	neuronal	brain	sra.base_sums.SRP188177_SRR8713164.ALL.bw
SRR8713165	rna_seq	rna_seq	0.9986021	cancer	non-cancer	0.98676145		primary tissue	0.999508		female	0.998283	adult	adult	0.9519987				rna_seq	rna_seq			adult		human_brain_glioma_tissues__clinical_operation	human_brain_glioma_sample						human_brain_glioma_tissues			rna_seq		adult		glioma	neuronal	brain	sra.base_sums.SRP188177_SRR8713165.ALL.bw
SRR8713166	rna_seq	rna_seq	0.89793766	indeterminate	non-cancer	0.970931		cell line	0.5659188		female	0.831056	adult	adult	0.5123467				rna_seq	rna_seq			adult		human_brain_glioma_tissues__clinical_operation	human_brain_glioma_pericarcinomatous_sample						human_brain_glioma_tissues			rna_seq		adult		glioma:pericarcinomatous	neuronal	brain	sra.base_sums.SRP188177_SRR8713166.ALL.bw
SRR8713167	rna_seq	rna_seq	0.86826	cancer	non-cancer	0.97404355		cell line	0.41010126		female	0.85019	adult	adult	0.5880199				rna_seq	rna_seq			adult		human_brain_glioma_tissues__clinical_operation	human_brain_glioma_sample						human_brain_glioma_tissues			rna_seq		adult		glioma	neuronal	brain	sra.base_sums.SRP188177_SRR8713167.ALL.bw
SRR8713168	rna_seq	rna_seq	0.9994604	indeterminate	non-cancer	0.9792219		primary tissue	0.9902728		female	0.89710385	adult	adult	0.7098037				rna_seq	rna_seq			adult		human_brain_glioma_tissues__clinical_operation	human_brain_glioma_pericarcinomatous_sample						human_brain_glioma_tissues			rna_seq		adult		glioma:pericarcinomatous	neuronal	brain	sra.base_sums.SRP188177_SRR8713168.ALL.bw
SRR8713169	rna_seq	rna_seq	0.9991738	cancer	non-cancer	0.99733067		primary tissue	0.99980754		female	0.6517624	adult	adult	0.97510874				rna_seq	rna_seq			adult		human_brain_glioma_tissues__clinical_operation	human_brain_glioma_sample						human_brain_glioma_tissues			rna_seq		adult		glioma	neuronal	brain	sra.base_sums.SRP188177_SRR8713169.ALL.bw
SRR8713170	rna_seq	rna_seq	0.99986565	cancer	non-cancer	0.9202169		cell line	0.81391954		female	0.9999689		adult	0.7962731				rna_seq	rna_seq					brain__isolation_and_culture_in_vitro	brain_tumor_initiate_cell_17	17					brain		17	rna_seq				tumor	neuronal	brain	sra.base_sums.SRP188177_SRR8713170.ALL.bw
SRR8713171	rna_seq	rna_seq	0.9794296	cancer	non-cancer	0.8896724		primary tissue	0.50139403		female	0.99831426		newborn	0.4892194				rna_seq	rna_seq					brain__isolation_and_culture_in_vitro	brain_tumor_initiate_cell_3691	3691					brain		3691	rna_seq				tumor	neuronal	brain	sra.base_sums.SRP188177_SRR8713171.ALL.bw
SRR8713172	rna_seq	mrna_seq	0.9446802	cancer	cancer	0.9940948		primary cell	0.6507466		male	0.85116404		adult	0.9184961				rna_seq	rna_seq					brain__isolation_and_culture_in_vitro	brain_tumor_initiate_cell_4121_sh_stat3_rep2	4121					brain		4121	rna_seq				tumor	neuronal	brain	sra.base_sums.SRP188177_SRR8713172.ALL.bw
SRR8713173	rna_seq	rna_seq	0.9999058	cancer	non-cancer	0.8064636		cell line	0.75962645		female	0.99999166		adult	0.87893885				rna_seq	rna_seq					brain__isolation_and_culture_in_vitro	brain_tumor_initiate_cell_387	387					brain		387	rna_seq				tumor	neuronal	brain	sra.base_sums.SRP188177_SRR8713173.ALL.bw
SRR8713174	rna_seq	mrna_seq	0.97595006	cancer	cancer	0.9658809		cell line	0.94412255		male	0.82562536		adult	0.6411902				rna_seq	rna_seq					brain__isolation_and_culture_in_vitro	brain_tumor_initiate_cell_4121_negative_control_rep2	4121					brain		4121	rna_seq				tumor	neuronal	brain	sra.base_sums.SRP188177_SRR8713174.ALL.bw
SRR8713175	rna_seq	rna_seq	0.9977666		non-cancer	0.9993863		primary cell	0.9942491		female	0.9994092		embryonic	0.9988776				rna_seq	rna_seq					brain__isolation_and_culture_in_vitro	human_primary_neuron_stem_cell	human_primary_nsc					brain		human_primary_nsc	rna_seq					neuronal	brain	sra.base_sums.SRP188177_SRR8713175.ALL.bw
SRR8713176	rna_seq	rna_seq	0.9996388	cancer	non-cancer	0.7842117		cell line	0.92971206		female	0.99612033		adult	0.5628612				rna_seq	rna_seq					brain__isolation_and_culture_in_vitro	brain_tumor_initiate_cell_23	23					brain		23	rna_seq				tumor	neuronal	brain	sra.base_sums.SRP188177_SRR8713176.ALL.bw
SRR8713177	rna_seq	rna_seq	0.56003547	cancer	non-cancer	0.5017821		cell line	0.5227053		female	0.80906385		newborn	0.9560138				rna_seq						brain__isolation_and_culture_in_vitro	brain_tumor_initiate_cell_387_negative_control_rep2	387					brain		387	rna_seq				tumor	neuronal	brain	sra.base_sums.SRP188177_SRR8713177.ALL.bw
SRR8713178	rna_seq	rna_seq	0.99950576	cancer	non-cancer	0.9900575		primary tissue	0.9989128		female	0.9239205	adult	adult	0.9572127				rna_seq	rna_seq			adult		human_brain_glioma_tissues__clinical_operation	human_brain_glioma_sample						human_brain_glioma_tissues			rna_seq		adult		glioma	neuronal	brain	sra.base_sums.SRP188177_SRR8713178.ALL.bw
SRR8713179	rna_seq	mrna_seq	0.9795814	cancer	cancer	0.9693462		cell line	0.9431728		male	0.80217564		adult	0.5443843				rna_seq	rna_seq					brain__isolation_and_culture_in_vitro	brain_tumor_initiate_cell_4121_negative_control_rep1	4121					brain		4121	rna_seq				tumor	neuronal	brain	sra.base_sums.SRP188177_SRR8713179.ALL.bw
SRR8713180	rna_seq	mrna_seq	0.82309264	cancer	cancer	0.99790156		primary cell	0.54041606		female	0.5079911		adult	0.84107643				rna_seq	rna_seq					brain__isolation_and_culture_in_vitro	brain_tumor_initiate_cell_387_sh_stat3_rep2	387					brain		387	rna_seq				tumor	neuronal	brain	sra.base_sums.SRP188177_SRR8713180.ALL.bw
SRR8713181	rna_seq	rna_seq	0.84961754		non-cancer	0.95551527		cell line	0.58176005		female	0.92695814		newborn	0.5312712				rna_seq	rna_seq					brain__isolation_and_culture_in_vitro	normal_human_astrocyte	nha					brain		nha	rna_seq					neuronal	brain	sra.base_sums.SRP188177_SRR8713181.ALL.bw
SRR8713182	rna_seq	rna_seq	0.96422		non-cancer	0.9794056		primary tissue	0.49502462		female	0.9106907		adult	0.41879764				rna_seq	rna_seq					brain__isolation_and_culture_in_vitro	human_primary_neuron_stem_cell	human_primary_nsc					brain		human_primary_nsc	rna_seq					neuronal	brain	sra.base_sums.SRP188177_SRR8713182.ALL.bw
SRR8713183	rna_seq	mrna_seq	0.93976843	cancer	cancer	0.9761923		cell line	0.9665142		female	0.7614042		newborn	0.8913568				rna_seq	rna_seq					brain__isolation_and_culture_in_vitro	brain_tumor_initiate_cell_387_sh_c_e_cad_rep1	387					brain		387	rna_seq				tumor	neuronal	brain	sra.base_sums.SRP188177_SRR8713183.ALL.bw
SRR8713184	rna_seq	mrna_seq	0.9563846	cancer	cancer	0.98117584		cell line	0.9734008		female	0.7244324		newborn	0.88330156				rna_seq						brain__isolation_and_culture_in_vitro	brain_tumor_initiate_cell_387_sh_c_e_cad_rep2	387					brain		387	rna_seq				tumor	neuronal	brain	sra.base_sums.SRP188177_SRR8713184.ALL.bw
SRR8713185	rna_seq	rna_seq	0.9996362	cancer	non-cancer	0.94996476		cell line	0.7834003		female	0.99992895		adult	0.86586237				rna_seq	rna_seq					brain__isolation_and_culture_in_vitro	brain_tumor_initiate_cell_h2s	h2s					brain		h2s	rna_seq				tumor	neuronal	brain	sra.base_sums.SRP188177_SRR8713185.ALL.bw
SRR8713186	rna_seq	rna_seq	0.99734336	cancer	non-cancer	0.9896797		primary tissue	0.97857946		female	0.9493905	adult	adult	0.7024434				rna_seq	rna_seq			adult		human_brain_glioma_tissues__clinical_operation	human_brain_glioma_sample						human_brain_glioma_tissues			rna_seq		adult		glioma	neuronal	brain	sra.base_sums.SRP188177_SRR8713186.ALL.bw
SRR8713187	rna_seq	rna_seq	0.99035627	indeterminate	non-cancer	0.99076056		primary tissue	0.78018016		female	0.9313152	adult	embryonic	0.56060576				rna_seq	rna_seq			adult		human_brain_glioma_tissues__clinical_operation	human_brain_glioma_pericarcinomatous_sample						human_brain_glioma_tissues			rna_seq		adult		glioma:pericarcinomatous	neuronal	brain	sra.base_sums.SRP188177_SRR8713187.ALL.bw
SRR8713188	rna_seq	rna_seq	0.9805305	cancer	non-cancer	0.96625704		primary tissue	0.9294073		female	0.9739416	adult	adult	0.775579				rna_seq	rna_seq			adult		human_brain_glioma_tissues__clinical_operation	human_brain_glioma_sample						human_brain_glioma_tissues			rna_seq		adult		glioma	neuronal	brain	sra.base_sums.SRP188177_SRR8713188.ALL.bw
SRR8713189	rna_seq	rna_seq	0.96739656	indeterminate	non-cancer	0.96060205		primary tissue	0.8675346		female	0.966217	adult	adult	0.5921013				rna_seq	rna_seq			adult		human_brain_glioma_tissues__clinical_operation	human_brain_glioma_pericarcinomatous_sample						human_brain_glioma_tissues			rna_seq		adult		glioma:pericarcinomatous	neuronal	brain	sra.base_sums.SRP188177_SRR8713189.ALL.bw
SRR8713190	rna_seq	rna_seq	0.99867475	cancer	cancer	0.517256		primary tissue	0.9997782		female	0.99781966	adult	adult	0.8662044				rna_seq	rna_seq			adult		human_brain_glioma_tissues__clinical_operation	human_brain_glioma_sample						human_brain_glioma_tissues			rna_seq		adult		glioma	neuronal	brain	sra.base_sums.SRP188177_SRR8713190.ALL.bw
SRR8713191	rna_seq	rna_seq	0.9992291	indeterminate	non-cancer	0.7173423		primary tissue	0.99974626		female	0.9992224	adult	adult	0.91785127				rna_seq	rna_seq			adult		human_brain_glioma_tissues__clinical_operation	human_brain_glioma_pericarcinomatous_sample						human_brain_glioma_tissues			rna_seq		adult		glioma:pericarcinomatous	neuronal	brain	sra.base_sums.SRP188177_SRR8713191.ALL.bw
SRR8713192	rna_seq	rna_seq	0.9977798	cancer	non-cancer	0.99917394		primary tissue	0.9930761		female	0.97319657	adult	adult	0.987164				rna_seq	rna_seq			adult		human_brain_glioma_tissues__clinical_operation	human_brain_glioma_sample						human_brain_glioma_tissues			rna_seq		adult		glioma	neuronal	brain	sra.base_sums.SRP188177_SRR8713192.ALL.bw
SRR8713193	rna_seq	rna_seq	0.9995123	indeterminate	non-cancer	0.9932347		primary tissue	0.95255303		female	0.99585426	adult	adult	0.8837309				rna_seq	rna_seq			adult		human_brain_glioma_tissues__clinical_operation	human_brain_glioma_pericarcinomatous_sample						human_brain_glioma_tissues			rna_seq		adult		glioma:pericarcinomatous	neuronal	brain	sra.base_sums.SRP188177_SRR8713193.ALL.bw
SRR8713194	rna_seq	rna_seq	0.9985317	cancer	non-cancer	0.9155741		primary tissue	0.9988506		female	0.85895574	adult	adult	0.96664196				rna_seq	rna_seq			adult		human_brain_glioma_tissues__clinical_operation	human_brain_glioma_sample						human_brain_glioma_tissues			rna_seq		adult		glioma	neuronal	brain	sra.base_sums.SRP188177_SRR8713194.ALL.bw
SRR8713195	rna_seq	rna_seq	0.99922264	indeterminate	non-cancer	0.84771353		primary tissue	0.9991954		female	0.91750765	adult	adult	0.9124342				rna_seq	rna_seq			adult		human_brain_glioma_tissues__clinical_operation	human_brain_glioma_pericarcinomatous_sample						human_brain_glioma_tissues			rna_seq		adult		glioma:pericarcinomatous	neuronal	brain	sra.base_sums.SRP188177_SRR8713195.ALL.bw
SRR8713196	rna_seq	mrna_seq	0.933076	cancer	cancer	0.99499017		primary cell	0.6805425		male	0.8593532		adult	0.94329166				rna_seq	rna_seq					brain__isolation_and_culture_in_vitro	brain_tumor_initiate_cell_4121_sh_stat3_rep1	4121					brain		4121	rna_seq				tumor	neuronal	brain	sra.base_sums.SRP188177_SRR8713196.ALL.bw
SRR8713197	rna_seq	rna_seq	0.7965171	cancer	non-cancer	0.9706498		cell line	0.42078695		female	0.86952925	adult	adult	0.6007367				rna_seq	rna_seq			adult		human_brain_glioma_tissues__clinical_operation	human_brain_glioma_sample						human_brain_glioma_tissues			rna_seq		adult		glioma	neuronal	brain	sra.base_sums.SRP188177_SRR8713197.ALL.bw
SRR8713198	rna_seq	rna_seq	0.8774956	indeterminate	non-cancer	0.9794335		cell line	0.5114903		female	0.89682955	adult	adult	0.62492293				rna_seq	rna_seq			adult		human_brain_glioma_tissues__clinical_operation	human_brain_glioma_pericarcinomatous_sample						human_brain_glioma_tissues			rna_seq		adult		glioma:pericarcinomatous	neuronal	brain	sra.base_sums.SRP188177_SRR8713198.ALL.bw
SRR8713199	rna_seq	rna_seq	0.8503502	cancer	non-cancer	0.96788245		cell line	0.4111488		female	0.86677635	adult	adult	0.6118042				rna_seq	rna_seq			adult		human_brain_glioma_tissues__clinical_operation	human_brain_glioma_sample						human_brain_glioma_tissues			rna_seq		adult		glioma	neuronal	brain	sra.base_sums.SRP188177_SRR8713199.ALL.bw
SRR8713200	rna_seq	rna_seq	0.8281732	indeterminate	non-cancer	0.9680921		cell line	0.38721055		female	0.85824627	adult	adult	0.6037004				rna_seq	rna_seq			adult		human_brain_glioma_tissues__clinical_operation	human_brain_glioma_pericarcinomatous_sample						human_brain_glioma_tissues			rna_seq		adult		glioma:pericarcinomatous	neuronal	brain	sra.base_sums.SRP188177_SRR8713200.ALL.bw
SRR8713201	rna_seq	rna_seq	0.9990476	cancer	non-cancer	0.99699914		primary tissue	0.9984439		female	0.62110966	adult	adult	0.67258245				rna_seq	rna_seq			adult		human_brain_glioma_tissues__clinical_operation	human_brain_glioma_sample						human_brain_glioma_tissues			rna_seq		adult		glioma	neuronal	brain	sra.base_sums.SRP188177_SRR8713201.ALL.bw
SRR8713202	rna_seq	rna_seq	0.997741	indeterminate	non-cancer	0.9956708		primary tissue	0.9914078		female	0.8174293	adult	embryonic	0.63416463				rna_seq	rna_seq			adult		human_brain_glioma_tissues__clinical_operation	human_brain_glioma_pericarcinomatous_sample						human_brain_glioma_tissues			rna_seq		adult		glioma:pericarcinomatous	neuronal	brain	sra.base_sums.SRP188177_SRR8713202.ALL.bw
SRR8713204	rna_seq	rna_seq	0.9994904	indeterminate	non-cancer	0.9896247		primary tissue	0.992931		female	0.89119744	adult	adult	0.55265015				rna_seq	rna_seq			adult		human_brain_glioma_tissues__clinical_operation	human_brain_glioma_pericarcinomatous_sample						human_brain_glioma_tissues			rna_seq		adult		glioma:pericarcinomatous	neuronal	brain	sra.base_sums.SRP188177_SRR8713204.ALL.bw
SRR8713205	rna_seq	mrna_seq	0.8973851	cancer	cancer	0.91448694		cell line	0.5591694		male	0.80374485		adult	0.99160016				rna_seq	rna_seq					brain__isolation_and_culture_in_vitro	brain_tumor_initiate_cell_4121_sh_c_e_cad_rep2	4121					brain		4121	rna_seq				tumor	neuronal	brain	sra.base_sums.SRP188177_SRR8713205.ALL.bw
SRR8713206	rna_seq	rna_seq	0.75542873	indeterminate	non-cancer	0.9338873		primary tissue	0.55620706		female	0.876282	adult	newborn	0.45813692				rna_seq	rna_seq			adult		human_brain_glioma_tissues__clinical_operation	human_brain_glioma_pericarcinomatous_sample						human_brain_glioma_tissues			rna_seq		adult		glioma:pericarcinomatous	neuronal	brain	sra.base_sums.SRP188177_SRR8713206.ALL.bw
SRR8713207	rna_seq	rna_seq	0.78194594	cancer	non-cancer	0.96478444		primary tissue	0.34097126		female	0.8290067	adult	adult	0.5373182				rna_seq	rna_seq			adult		human_brain_glioma_tissues__clinical_operation	human_brain_glioma_sample						human_brain_glioma_tissues			rna_seq		adult		glioma	neuronal	brain	sra.base_sums.SRP188177_SRR8713207.ALL.bw
SRR8713208	rna_seq	rna_seq	0.9703326	indeterminate	non-cancer	0.9429991		primary tissue	0.69692886		female	0.91365474	adult	adult	0.5989638				rna_seq	rna_seq			adult		human_brain_glioma_tissues__clinical_operation	human_brain_glioma_pericarcinomatous_sample						human_brain_glioma_tissues			rna_seq		adult		glioma:pericarcinomatous	neuronal	brain	sra.base_sums.SRP188177_SRR8713208.ALL.bw
SRR8713209	rna_seq	rna_seq	0.88847274	cancer	non-cancer	0.96419793		primary tissue	0.72171766		female	0.91055506	adult	adult	0.6072586				rna_seq	rna_seq			adult		human_brain_glioma_tissues__clinical_operation	human_brain_glioma_sample						human_brain_glioma_tissues			rna_seq		adult		glioma	neuronal	brain	sra.base_sums.SRP188177_SRR8713209.ALL.bw
SRR8713210	rna_seq	rna_seq	0.92455053	indeterminate	non-cancer	0.9688146		primary tissue	0.58417857		female	0.8973468	adult	adult	0.68017507				rna_seq	rna_seq			adult		human_brain_glioma_tissues__clinical_operation	human_brain_glioma_pericarcinomatous_sample						human_brain_glioma_tissues			rna_seq		adult		glioma:pericarcinomatous	neuronal	brain	sra.base_sums.SRP188177_SRR8713210.ALL.bw
SRR8713211	rna_seq	rna_seq	0.9150093	cancer	non-cancer	0.95141304		primary tissue	0.54558015		female	0.8484026	adult	adult	0.66258955				rna_seq	rna_seq			adult		human_brain_glioma_tissues__clinical_operation	human_brain_glioma_sample						human_brain_glioma_tissues			rna_seq		adult		glioma	neuronal	brain	sra.base_sums.SRP188177_SRR8713211.ALL.bw
SRR8713212	rna_seq	rna_seq	0.8940252	indeterminate	non-cancer	0.95557874		primary tissue	0.59899664		female	0.90026414	adult	adult	0.44119853				rna_seq	rna_seq			adult		human_brain_glioma_tissues__clinical_operation	human_brain_glioma_pericarcinomatous_sample						human_brain_glioma_tissues			rna_seq		adult		glioma:pericarcinomatous	neuronal	brain	sra.base_sums.SRP188177_SRR8713212.ALL.bw
SRR8713213	rna_seq	rna_seq	0.8650206	cancer	non-cancer	0.97003955		primary tissue	0.3993878		female	0.83028567	adult	adult	0.61675847				rna_seq	rna_seq			adult		human_brain_glioma_tissues__clinical_operation	human_brain_glioma_sample						human_brain_glioma_tissues			rna_seq		adult		glioma	neuronal	brain	sra.base_sums.SRP188177_SRR8713213.ALL.bw
SRR8713214	rna_seq	rna_seq	0.9429637	indeterminate	non-cancer	0.98040557		primary tissue	0.3842253		female	0.87218636	adult	adult	0.5664545				rna_seq	rna_seq			adult		human_brain_glioma_tissues__clinical_operation	human_brain_glioma_pericarcinomatous_sample						human_brain_glioma_tissues			rna_seq		adult		glioma:pericarcinomatous	neuronal	brain	sra.base_sums.SRP188177_SRR8713214.ALL.bw
SRR8713215	rna_seq	rna_seq	0.90290123	cancer	non-cancer	0.97729516		primary tissue	0.40878916		female	0.86182827	adult	adult	0.62591296				rna_seq	rna_seq			adult		human_brain_glioma_tissues__clinical_operation	human_brain_glioma_sample						human_brain_glioma_tissues			rna_seq		adult		glioma	neuronal	brain	sra.base_sums.SRP188177_SRR8713215.ALL.bw
SRR8714031	rna_seq	mrna_seq	0.9852704	cancer	cancer	0.9735005	cell_line	cell line	0.99041724		male	0.74326783		adult	0.66545093		large_cell_lung_cancer		rna_seq	rna_seq					cell_line_lung:_pleural_effusion_large_cell_lung_cancer_tamoxifen_driven_stable_cell_line	h460_tam_0h	cell_line			tamoxifen_driven_stable_cell_line		lung:_pleural_effusion		cell_line	rna_seq			cell_line	cancer	respiratory	lung	sra.base_sums.SRP188204_SRR8714031.ALL.bw
SRR8714032	rna_seq	mrna_seq	0.98817366	cancer	cancer	0.98997724	cell_line	cell line	0.9931091		male	0.7881245		adult	0.8016739		large_cell_lung_cancer		rna_seq	rna_seq					cell_line_lung:_pleural_effusion_large_cell_lung_cancer_tamoxifen_driven_stable_cell_line	h460_tam_0h	cell_line			tamoxifen_driven_stable_cell_line		lung:_pleural_effusion		cell_line	rna_seq			cell_line	cancer	respiratory	lung	sra.base_sums.SRP188204_SRR8714032.ALL.bw
SRR8714033	rna_seq	mrna_seq	0.9853775	cancer	cancer	0.9920393	cell_line	cell line	0.9923779		male	0.734066		adult	0.5807309		large_cell_lung_cancer		rna_seq	rna_seq					cell_line_lung:_pleural_effusion_large_cell_lung_cancer_tamoxifen_driven_stable_cell_line	h460_tam_8h	cell_line			tamoxifen_driven_stable_cell_line		lung:_pleural_effusion		cell_line	rna_seq			cell_line	cancer	respiratory	lung	sra.base_sums.SRP188204_SRR8714033.ALL.bw
SRR8714034	rna_seq	mrna_seq	0.98780024	cancer	cancer	0.99708265	cell_line	cell line	0.9944694		male	0.7897843		adult	0.72943974		large_cell_lung_cancer		rna_seq	rna_seq					cell_line_lung:_pleural_effusion_large_cell_lung_cancer_tamoxifen_driven_stable_cell_line	h460_tam_8h	cell_line			tamoxifen_driven_stable_cell_line		lung:_pleural_effusion		cell_line	rna_seq			cell_line	cancer	respiratory	lung	sra.base_sums.SRP188204_SRR8714034.ALL.bw
SRR8714035	rna_seq	mrna_seq	0.9812027	cancer	cancer	0.9771968	cell_line	cell line	0.9887482		male	0.63728493		adult	0.5178767		large_cell_lung_cancer		rna_seq	rna_seq					cell_line_lung:_pleural_effusion_large_cell_lung_cancer_tamoxifen_driven_stable_cell_line	h460_tam_16h	cell_line			tamoxifen_driven_stable_cell_line		lung:_pleural_effusion		cell_line	rna_seq			cell_line	cancer	respiratory	lung	sra.base_sums.SRP188204_SRR8714035.ALL.bw
SRR8714036	rna_seq	mrna_seq	0.9870406	cancer	cancer	0.992924	cell_line	cell line	0.9921395		male	0.72851473		adult	0.6725213		large_cell_lung_cancer		rna_seq	rna_seq					cell_line_lung:_pleural_effusion_large_cell_lung_cancer_tamoxifen_driven_stable_cell_line	h460_tam_16h	cell_line			tamoxifen_driven_stable_cell_line		lung:_pleural_effusion		cell_line	rna_seq			cell_line	cancer	respiratory	lung	sra.base_sums.SRP188204_SRR8714036.ALL.bw
SRR8714037	rna_seq	mrna_seq	0.97094136	cancer	cancer	0.959203	cell_line	cell line	0.99309456		male	0.6816527		adult	0.8342671		large_cell_lung_cancer		rna_seq	rna_seq					cell_line_lung:_pleural_effusion_large_cell_lung_cancer_tamoxifen_driven_stable_cell_line	h460_runx3wt_tam_0h	cell_line			tamoxifen_driven_stable_cell_line		lung:_pleural_effusion		cell_line	rna_seq			cell_line	cancer	respiratory	lung	sra.base_sums.SRP188204_SRR8714037.ALL.bw
SRR8714038	rna_seq	mrna_seq	0.9856597	cancer	cancer	0.98880136	cell_line	cell line	0.99547607		male	0.7876312		adult	0.900319		large_cell_lung_cancer		rna_seq	rna_seq					cell_line_lung:_pleural_effusion_large_cell_lung_cancer_tamoxifen_driven_stable_cell_line	h460_runx3wt_tam_0h	cell_line			tamoxifen_driven_stable_cell_line		lung:_pleural_effusion		cell_line	rna_seq			cell_line	cancer	respiratory	lung	sra.base_sums.SRP188204_SRR8714038.ALL.bw
SRR8714039	rna_seq	mrna_seq	0.97326034	cancer	cancer	0.9817368	cell_line	cell line	0.9963898		male	0.77321655		adult	0.7568346		large_cell_lung_cancer		rna_seq	rna_seq					cell_line_lung:_pleural_effusion_large_cell_lung_cancer_tamoxifen_driven_stable_cell_line	h460_runx3wt_tam_8h	cell_line			tamoxifen_driven_stable_cell_line		lung:_pleural_effusion		cell_line	rna_seq			cell_line	cancer	respiratory	lung	sra.base_sums.SRP188204_SRR8714039.ALL.bw
SRR8714040	rna_seq	mrna_seq	0.98748827	cancer	cancer	0.99480236	cell_line	cell line	0.9968759		male	0.8762333		adult	0.82783544		large_cell_lung_cancer		rna_seq	rna_seq					cell_line_lung:_pleural_effusion_large_cell_lung_cancer_tamoxifen_driven_stable_cell_line	h460_runx3wt_tam_8h	cell_line			tamoxifen_driven_stable_cell_line		lung:_pleural_effusion		cell_line	rna_seq			cell_line	cancer	respiratory	lung	sra.base_sums.SRP188204_SRR8714040.ALL.bw
SRR8714041	rna_seq	mrna_seq	0.93016505	cancer	non-cancer	0.7147357	cell_line	primary cell	0.6379893		male	0.84260905		adult	0.66615754		large_cell_lung_cancer		rna_seq	rna_seq					cell_line_lung:_pleural_effusion_large_cell_lung_cancer_tamoxifen_driven_stable_cell_line	h460_runx3wt_tam_16h	cell_line			tamoxifen_driven_stable_cell_line		lung:_pleural_effusion		cell_line	rna_seq			cell_line	cancer	respiratory	lung	sra.base_sums.SRP188204_SRR8714041.ALL.bw
SRR8714042	rna_seq	mrna_seq	0.9700256	cancer	non-cancer	0.5402745	cell_line	primary cell	0.7112004		male	0.91965276		adult	0.7161764		large_cell_lung_cancer		rna_seq	rna_seq					cell_line_lung:_pleural_effusion_large_cell_lung_cancer_tamoxifen_driven_stable_cell_line	h460_runx3wt_tam_16h	cell_line			tamoxifen_driven_stable_cell_line		lung:_pleural_effusion		cell_line	rna_seq			cell_line	cancer	respiratory	lung	sra.base_sums.SRP188204_SRR8714042.ALL.bw
SRR8714043	rna_seq	mrna_seq	0.9915441	cancer	cancer	0.9669094	cell_line	cell line	0.9951899		male	0.6618507		adult	0.64479715		large_cell_lung_cancer		rna_seq	rna_seq					cell_line_lung:_pleural_effusion_large_cell_lung_cancer_tamoxifen_driven_stable_cell_line	h460_runx3mt_tam_0h	cell_line			tamoxifen_driven_stable_cell_line		lung:_pleural_effusion		cell_line	rna_seq			cell_line	cancer	respiratory	lung	sra.base_sums.SRP188204_SRR8714043.ALL.bw
SRR8714044	rna_seq	mrna_seq	0.9881292	cancer	cancer	0.97995305	cell_line	cell line	0.9959282		male	0.76476413		adult	0.76335514		large_cell_lung_cancer		rna_seq	rna_seq					cell_line_lung:_pleural_effusion_large_cell_lung_cancer_tamoxifen_driven_stable_cell_line	h460_runx3mt_tam_0h	cell_line			tamoxifen_driven_stable_cell_line		lung:_pleural_effusion		cell_line	rna_seq			cell_line	cancer	respiratory	lung	sra.base_sums.SRP188204_SRR8714044.ALL.bw
SRR8714045	rna_seq	mrna_seq	0.98956394	cancer	cancer	0.9854037	cell_line	cell line	0.9934117		male	0.68896157		adult	0.870013		large_cell_lung_cancer		rna_seq	rna_seq					cell_line_lung:_pleural_effusion_large_cell_lung_cancer_tamoxifen_driven_stable_cell_line	h460_runx3mt_tam_8h	cell_line			tamoxifen_driven_stable_cell_line		lung:_pleural_effusion		cell_line	rna_seq			cell_line	cancer	respiratory	lung	sra.base_sums.SRP188204_SRR8714045.ALL.bw
SRR8714046	rna_seq	mrna_seq	0.98636544	cancer	cancer	0.99127275	cell_line	cell line	0.9941492		male	0.7999472		adult	0.9172971		large_cell_lung_cancer		rna_seq	rna_seq					cell_line_lung:_pleural_effusion_large_cell_lung_cancer_tamoxifen_driven_stable_cell_line	h460_runx3mt_tam_8h	cell_line			tamoxifen_driven_stable_cell_line		lung:_pleural_effusion		cell_line	rna_seq			cell_line	cancer	respiratory	lung	sra.base_sums.SRP188204_SRR8714046.ALL.bw
SRR8714047	rna_seq	mrna_seq	0.98983943	cancer	cancer	0.9624017	cell_line	cell line	0.9856593		male	0.61322296		adult	0.83726764		large_cell_lung_cancer		rna_seq	rna_seq					cell_line_lung:_pleural_effusion_large_cell_lung_cancer_tamoxifen_driven_stable_cell_line	h460_runx3mt_tam_16	cell_line			tamoxifen_driven_stable_cell_line		lung:_pleural_effusion		cell_line	rna_seq			cell_line	cancer	respiratory	lung	sra.base_sums.SRP188204_SRR8714047.ALL.bw
SRR8714048	rna_seq	mrna_seq	0.9866927	cancer	cancer	0.9790323	cell_line	cell line	0.9882995		male	0.7241064		adult	0.90005237		large_cell_lung_cancer		rna_seq	rna_seq					cell_line_lung:_pleural_effusion_large_cell_lung_cancer_tamoxifen_driven_stable_cell_line	h460_runx3mt_tam_16	cell_line			tamoxifen_driven_stable_cell_line		lung:_pleural_effusion		cell_line	rna_seq			cell_line	cancer	respiratory	lung	sra.base_sums.SRP188204_SRR8714048.ALL.bw
SRR8714853	rna_seq	rna_seq	0.99770856		non-cancer	0.9999863		primary tissue	0.99938273		female	0.6938137		adult	0.9707281		left_atrial_appendage		rna_seq	rna_seq					atrial_appendage_left_atrial_appendage_	sr_la_7						atrial_appendage			rna_seq							sra.base_sums.SRP188219_SRR8714853.ALL.bw
SRR8714854	rna_seq	rna_seq	0.99727196		non-cancer	0.99998224		primary tissue	0.99943715		female	0.69551605		adult	0.97464615		left_atrial_appendage		rna_seq	rna_seq					atrial_appendage_left_atrial_appendage_	sr_la_7						atrial_appendage			rna_seq							sra.base_sums.SRP188219_SRR8714854.ALL.bw
SRR8714855	rna_seq	rna_seq	0.9973297		non-cancer	0.9999825		primary tissue	0.99945396		female	0.7032891		adult	0.97588634		left_atrial_appendage		rna_seq	rna_seq					atrial_appendage_left_atrial_appendage_	sr_la_7						atrial_appendage			rna_seq							sra.base_sums.SRP188219_SRR8714855.ALL.bw
SRR8714856	rna_seq	rna_seq	0.99732214		non-cancer	0.99998236		primary tissue	0.99945194		female	0.68383235		adult	0.97491086		left_atrial_appendage		rna_seq	rna_seq					atrial_appendage_left_atrial_appendage_	sr_la_7						atrial_appendage			rna_seq							sra.base_sums.SRP188219_SRR8714856.ALL.bw
SRR8714857	rna_seq	rna_seq	0.9973062		non-cancer	0.99998176		primary tissue	0.999453		female	0.6926658		adult	0.97408676		left_atrial_appendage		rna_seq	rna_seq					atrial_appendage_left_atrial_appendage_	sr_la_7						atrial_appendage			rna_seq							sra.base_sums.SRP188219_SRR8714857.ALL.bw
SRR8714858	rna_seq	rna_seq	0.9973183		non-cancer	0.99998176		primary tissue	0.99946195		female	0.6980109		adult	0.9755819		left_atrial_appendage		rna_seq	rna_seq					atrial_appendage_left_atrial_appendage_	sr_la_7						atrial_appendage			rna_seq							sra.base_sums.SRP188219_SRR8714858.ALL.bw
SRR8714859	rna_seq	rna_seq	0.9973098		non-cancer	0.999982		primary tissue	0.9994542		female	0.69175315		adult	0.97522575		left_atrial_appendage		rna_seq	rna_seq					atrial_appendage_left_atrial_appendage_	sr_la_7						atrial_appendage			rna_seq							sra.base_sums.SRP188219_SRR8714859.ALL.bw
SRR8714860	rna_seq	rna_seq	0.9972882		non-cancer	0.9999819		primary tissue	0.9994438		female	0.69885385		adult	0.97504586		left_atrial_appendage		rna_seq	rna_seq					atrial_appendage_left_atrial_appendage_	sr_la_7						atrial_appendage			rna_seq							sra.base_sums.SRP188219_SRR8714860.ALL.bw
SRR8714861	rna_seq	rna_seq	0.9973488		non-cancer	0.99998224		primary tissue	0.99945825		female	0.69477713		adult	0.97562295		left_atrial_appendage		rna_seq	rna_seq					atrial_appendage_left_atrial_appendage_	sr_la_7						atrial_appendage			rna_seq							sra.base_sums.SRP188219_SRR8714861.ALL.bw
SRR8714862	rna_seq	rna_seq	0.9973546		non-cancer	0.9999831		primary tissue	0.9994437		female	0.704986		adult	0.9748351		left_atrial_appendage		rna_seq	rna_seq					atrial_appendage_left_atrial_appendage_	sr_la_7						atrial_appendage			rna_seq							sra.base_sums.SRP188219_SRR8714862.ALL.bw
SRR8714863	rna_seq	rna_seq	0.9972914		non-cancer	0.9999826		primary tissue	0.9994429		female	0.6893728		adult	0.9753213		left_atrial_appendage		rna_seq	rna_seq					atrial_appendage_left_atrial_appendage_	sr_la_7						atrial_appendage			rna_seq							sra.base_sums.SRP188219_SRR8714863.ALL.bw
SRR8714864	rna_seq	rna_seq	0.9977354		non-cancer	0.99998665		primary tissue	0.99938893		female	0.7145881		adult	0.9722136		left_atrial_appendage		rna_seq	rna_seq					atrial_appendage_left_atrial_appendage_	sr_la_7						atrial_appendage			rna_seq							sra.base_sums.SRP188219_SRR8714864.ALL.bw
SRR8714865	rna_seq	rna_seq	0.9973321		non-cancer	0.9999825		primary tissue	0.9994554		female	0.6940865		adult	0.9760272		left_atrial_appendage		rna_seq	rna_seq					atrial_appendage_left_atrial_appendage_	sr_la_7						atrial_appendage			rna_seq							sra.base_sums.SRP188219_SRR8714865.ALL.bw
SRR8714866	rna_seq	rna_seq	0.99767226		non-cancer	0.9999857		primary tissue	0.9994081		female	0.690349		adult	0.97097844		left_atrial_appendage		rna_seq	rna_seq					atrial_appendage_left_atrial_appendage_	sr_la_7						atrial_appendage			rna_seq							sra.base_sums.SRP188219_SRR8714866.ALL.bw
SRR8714867	rna_seq	rna_seq	0.9978017		non-cancer	0.9999869		primary tissue	0.9993969		female	0.6920525		adult	0.971554		left_atrial_appendage		rna_seq	rna_seq					atrial_appendage_left_atrial_appendage_	sr_la_7						atrial_appendage			rna_seq							sra.base_sums.SRP188219_SRR8714867.ALL.bw
SRR8714868	rna_seq	rna_seq	0.9973066		non-cancer	0.99998176		primary tissue	0.9994438		female	0.6903934		adult	0.9750172		left_atrial_appendage		rna_seq	rna_seq					atrial_appendage_left_atrial_appendage_	sr_la_7						atrial_appendage			rna_seq							sra.base_sums.SRP188219_SRR8714868.ALL.bw
SRR8714869	rna_seq	rna_seq	0.99729115		non-cancer	0.9999815		primary tissue	0.99942786		female	0.69911003		adult	0.97487813		left_atrial_appendage		rna_seq	rna_seq					atrial_appendage_left_atrial_appendage_	sr_la_7						atrial_appendage			rna_seq							sra.base_sums.SRP188219_SRR8714869.ALL.bw
SRR8714870	rna_seq	rna_seq	0.99730045		non-cancer	0.999982		primary tissue	0.99945205		female	0.7010274		adult	0.97443646		left_atrial_appendage		rna_seq	rna_seq					atrial_appendage_left_atrial_appendage_	sr_la_7						atrial_appendage			rna_seq							sra.base_sums.SRP188219_SRR8714870.ALL.bw
SRR8714871	rna_seq	rna_seq	0.9973242		non-cancer	0.9999813		primary tissue	0.9994524		female	0.7054549		adult	0.9749795		left_atrial_appendage		rna_seq	rna_seq					atrial_appendage_left_atrial_appendage_	sr_la_7						atrial_appendage			rna_seq							sra.base_sums.SRP188219_SRR8714871.ALL.bw
SRR8714872	rna_seq	rna_seq	0.99732506		non-cancer	0.9999825		primary tissue	0.9994387		female	0.69185793		adult	0.9747303		left_atrial_appendage		rna_seq	rna_seq					atrial_appendage_left_atrial_appendage_	sr_la_7						atrial_appendage			rna_seq							sra.base_sums.SRP188219_SRR8714872.ALL.bw
SRR8714873	rna_seq	rna_seq	0.9985636		non-cancer	0.9999881		primary tissue	0.99827206		female	0.8701751		adult	0.95032907		right_atrial_appendage		rna_seq	rna_seq					atrial_appendage_right_atrial_appendage_	sr_ra_7						atrial_appendage			rna_seq							sra.base_sums.SRP188219_SRR8714873.ALL.bw
SRR8714874	rna_seq	rna_seq	0.9983911		non-cancer	0.9999869		primary tissue	0.998458		female	0.87178606		adult	0.9602219		right_atrial_appendage		rna_seq	rna_seq					atrial_appendage_right_atrial_appendage_	sr_ra_7						atrial_appendage			rna_seq							sra.base_sums.SRP188219_SRR8714874.ALL.bw
SRR8714875	rna_seq	rna_seq	0.9984232		non-cancer	0.9999871		primary tissue	0.998489		female	0.8705716		adult	0.9599506		right_atrial_appendage		rna_seq	rna_seq					atrial_appendage_right_atrial_appendage_	sr_ra_7						atrial_appendage			rna_seq							sra.base_sums.SRP188219_SRR8714875.ALL.bw
SRR8714876	rna_seq	rna_seq	0.9984701		non-cancer	0.99998784		primary tissue	0.99848527		female	0.87226415		adult	0.9612922		right_atrial_appendage		rna_seq	rna_seq					atrial_appendage_right_atrial_appendage_	sr_ra_7						atrial_appendage			rna_seq							sra.base_sums.SRP188219_SRR8714876.ALL.bw
SRR8714877	rna_seq	rna_seq	0.9984282		non-cancer	0.99998736		primary tissue	0.9984457		female	0.8757625		adult	0.9607501		right_atrial_appendage		rna_seq	rna_seq					atrial_appendage_right_atrial_appendage_	sr_ra_7						atrial_appendage			rna_seq							sra.base_sums.SRP188219_SRR8714877.ALL.bw
SRR8714878	rna_seq	rna_seq	0.9983872		non-cancer	0.99998677		primary tissue	0.9984314		female	0.8697675		adult	0.9601151		right_atrial_appendage		rna_seq	rna_seq					atrial_appendage_right_atrial_appendage_	sr_ra_7						atrial_appendage			rna_seq							sra.base_sums.SRP188219_SRR8714878.ALL.bw
SRR8714879	rna_seq	rna_seq	0.99844366		non-cancer	0.9999871		primary tissue	0.99847955		female	0.8695948		adult	0.9603104		right_atrial_appendage		rna_seq	rna_seq					atrial_appendage_right_atrial_appendage_	sr_ra_7						atrial_appendage			rna_seq							sra.base_sums.SRP188219_SRR8714879.ALL.bw
SRR8714880	rna_seq	rna_seq	0.9984364		non-cancer	0.99998724		primary tissue	0.99849737		female	0.86557245		adult	0.96005034		right_atrial_appendage		rna_seq	rna_seq					atrial_appendage_right_atrial_appendage_	sr_ra_7						atrial_appendage			rna_seq							sra.base_sums.SRP188219_SRR8714880.ALL.bw
SRR8714881	rna_seq	rna_seq	0.9985701		non-cancer	0.9999889		primary tissue	0.99861467		female	0.868528		adult	0.9631581		right_atrial_appendage		rna_seq	rna_seq					atrial_appendage_right_atrial_appendage_	sr_ra_7						atrial_appendage			rna_seq							sra.base_sums.SRP188219_SRR8714881.ALL.bw
SRR8714882	rna_seq	rna_seq	0.9985455		non-cancer	0.9999889		primary tissue	0.99852544		female	0.8721875		adult	0.96223426		right_atrial_appendage		rna_seq	rna_seq					atrial_appendage_right_atrial_appendage_	sr_ra_7						atrial_appendage			rna_seq							sra.base_sums.SRP188219_SRR8714882.ALL.bw
SRR8714883	rna_seq	rna_seq	0.9985703		non-cancer	0.99998903		primary tissue	0.9985898		female	0.87144166		adult	0.9627619		right_atrial_appendage		rna_seq	rna_seq					atrial_appendage_right_atrial_appendage_	sr_ra_7						atrial_appendage			rna_seq							sra.base_sums.SRP188219_SRR8714883.ALL.bw
SRR8714884	rna_seq	rna_seq	0.9985904		non-cancer	0.9999882		primary tissue	0.99829394		female	0.8729219		adult	0.95346814		right_atrial_appendage		rna_seq	rna_seq					atrial_appendage_right_atrial_appendage_	sr_ra_7						atrial_appendage			rna_seq							sra.base_sums.SRP188219_SRR8714884.ALL.bw
SRR8714885	rna_seq	rna_seq	0.99859995		non-cancer	0.9999894		primary tissue	0.9985769		female	0.874916		adult	0.9631759		right_atrial_appendage		rna_seq	rna_seq					atrial_appendage_right_atrial_appendage_	sr_ra_7						atrial_appendage			rna_seq							sra.base_sums.SRP188219_SRR8714885.ALL.bw
SRR8714886	rna_seq	rna_seq	0.9985421		non-cancer	0.99998796		primary tissue	0.9982804		female	0.86752534		adult	0.94997245		right_atrial_appendage		rna_seq	rna_seq					atrial_appendage_right_atrial_appendage_	sr_ra_7						atrial_appendage			rna_seq							sra.base_sums.SRP188219_SRR8714886.ALL.bw
SRR8714887	rna_seq	rna_seq	0.99868864		non-cancer	0.99998975		primary tissue	0.9983771		female	0.86915225		adult	0.9522531		right_atrial_appendage		rna_seq	rna_seq					atrial_appendage_right_atrial_appendage_	sr_ra_7						atrial_appendage			rna_seq							sra.base_sums.SRP188219_SRR8714887.ALL.bw
SRR8714888	rna_seq	rna_seq	0.99836475		non-cancer	0.9999869		primary tissue	0.9984072		female	0.8738598		adult	0.9599865		right_atrial_appendage		rna_seq	rna_seq					atrial_appendage_right_atrial_appendage_	sr_ra_7						atrial_appendage			rna_seq							sra.base_sums.SRP188219_SRR8714888.ALL.bw
SRR8714889	rna_seq	rna_seq	0.99836		non-cancer	0.9999864		primary tissue	0.99838114		female	0.87669575		adult	0.95996445		right_atrial_appendage		rna_seq	rna_seq					atrial_appendage_right_atrial_appendage_	sr_ra_7						atrial_appendage			rna_seq							sra.base_sums.SRP188219_SRR8714889.ALL.bw
SRR8714890	rna_seq	rna_seq	0.9983576		non-cancer	0.99998665		primary tissue	0.9984231		female	0.87418795		adult	0.9596005		right_atrial_appendage		rna_seq	rna_seq					atrial_appendage_right_atrial_appendage_	sr_ra_7						atrial_appendage			rna_seq							sra.base_sums.SRP188219_SRR8714890.ALL.bw
SRR8714891	rna_seq	rna_seq	0.9983693		non-cancer	0.9999865		primary tissue	0.9984175		female	0.8683764		adult	0.9599969		right_atrial_appendage		rna_seq	rna_seq					atrial_appendage_right_atrial_appendage_	sr_ra_7						atrial_appendage			rna_seq							sra.base_sums.SRP188219_SRR8714891.ALL.bw
SRR8714892	rna_seq	rna_seq	0.99844533		non-cancer	0.9999876		primary tissue	0.9984806		female	0.872995		adult	0.9612775		right_atrial_appendage		rna_seq	rna_seq					atrial_appendage_right_atrial_appendage_	sr_ra_7						atrial_appendage			rna_seq							sra.base_sums.SRP188219_SRR8714892.ALL.bw
SRR8714893	rna_seq	rna_seq	0.99650574		non-cancer	0.9999633		primary tissue	0.99770916		female	0.8648391		adult	0.9485813		left_atrial_appendage		rna_seq	rna_seq					atrial_appendage_left_atrial_appendage_	sr_la_12b						atrial_appendage			rna_seq							sra.base_sums.SRP188219_SRR8714893.ALL.bw
SRR8714894	rna_seq	rna_seq	0.9962147		non-cancer	0.99996066		primary tissue	0.9976675		female	0.8686672		adult	0.95448947		left_atrial_appendage		rna_seq	rna_seq					atrial_appendage_left_atrial_appendage_	sr_la_12b						atrial_appendage			rna_seq							sra.base_sums.SRP188219_SRR8714894.ALL.bw
SRR8714895	rna_seq	rna_seq	0.9962458		non-cancer	0.999961		primary tissue	0.9976827		female	0.8668082		adult	0.95555204		left_atrial_appendage		rna_seq	rna_seq					atrial_appendage_left_atrial_appendage_	sr_la_12b						atrial_appendage			rna_seq							sra.base_sums.SRP188219_SRR8714895.ALL.bw
SRR8714896	rna_seq	rna_seq	0.9963018		non-cancer	0.99996185		primary tissue	0.9977093		female	0.8683159		adult	0.95521975		left_atrial_appendage		rna_seq	rna_seq					atrial_appendage_left_atrial_appendage_	sr_la_12b						atrial_appendage			rna_seq							sra.base_sums.SRP188219_SRR8714896.ALL.bw
SRR8714897	rna_seq	rna_seq	0.9962063		non-cancer	0.9999602		primary tissue	0.99767846		female	0.86440974		adult	0.9547412		left_atrial_appendage		rna_seq	rna_seq					atrial_appendage_left_atrial_appendage_	sr_la_12b						atrial_appendage			rna_seq							sra.base_sums.SRP188219_SRR8714897.ALL.bw
SRR8714898	rna_seq	rna_seq	0.99618226		non-cancer	0.9999608		primary tissue	0.99765587		female	0.8665953		adult	0.95399547		left_atrial_appendage		rna_seq	rna_seq					atrial_appendage_left_atrial_appendage_	sr_la_12b						atrial_appendage			rna_seq							sra.base_sums.SRP188219_SRR8714898.ALL.bw
SRR8714899	rna_seq	rna_seq	0.9962369		non-cancer	0.99996126		primary tissue	0.9976695		female	0.8641637		adult	0.95601606		left_atrial_appendage		rna_seq	rna_seq					atrial_appendage_left_atrial_appendage_	sr_la_12b						atrial_appendage			rna_seq							sra.base_sums.SRP188219_SRR8714899.ALL.bw
SRR8714900	rna_seq	rna_seq	0.99627614		non-cancer	0.99996066		primary tissue	0.99769175		female	0.8634017		adult	0.95583653		left_atrial_appendage		rna_seq	rna_seq					atrial_appendage_left_atrial_appendage_	sr_la_12b						atrial_appendage			rna_seq							sra.base_sums.SRP188219_SRR8714900.ALL.bw
SRR8714901	rna_seq	rna_seq	0.9963452		non-cancer	0.9999622		primary tissue	0.99769515		female	0.8651195		adult	0.9562191		left_atrial_appendage		rna_seq	rna_seq					atrial_appendage_left_atrial_appendage_	sr_la_12b						atrial_appendage			rna_seq							sra.base_sums.SRP188219_SRR8714901.ALL.bw
SRR8714902	rna_seq	rna_seq	0.9963658		non-cancer	0.9999628		primary tissue	0.99775726		female	0.8692268		adult	0.9556271		left_atrial_appendage		rna_seq	rna_seq					atrial_appendage_left_atrial_appendage_	sr_la_12b						atrial_appendage			rna_seq							sra.base_sums.SRP188219_SRR8714902.ALL.bw
SRR8714903	rna_seq	rna_seq	0.99638087		non-cancer	0.9999633		primary tissue	0.9976968		female	0.8663673		adult	0.9551467		left_atrial_appendage		rna_seq	rna_seq					atrial_appendage_left_atrial_appendage_	sr_la_12b						atrial_appendage			rna_seq							sra.base_sums.SRP188219_SRR8714903.ALL.bw
SRR8714904	rna_seq	rna_seq	0.99651885		non-cancer	0.9999641		primary tissue	0.9976495		female	0.8669605		adult	0.9496307		left_atrial_appendage		rna_seq	rna_seq					atrial_appendage_left_atrial_appendage_	sr_la_12b						atrial_appendage			rna_seq							sra.base_sums.SRP188219_SRR8714904.ALL.bw
SRR8714905	rna_seq	rna_seq	0.99635196		non-cancer	0.9999627		primary tissue	0.99777347		female	0.86377895		adult	0.95510304		left_atrial_appendage		rna_seq	rna_seq					atrial_appendage_left_atrial_appendage_	sr_la_12b						atrial_appendage			rna_seq							sra.base_sums.SRP188219_SRR8714905.ALL.bw
SRR8714906	rna_seq	rna_seq	0.99641836		non-cancer	0.9999628		primary tissue	0.99758863		female	0.8646895		adult	0.94951135		left_atrial_appendage		rna_seq	rna_seq					atrial_appendage_left_atrial_appendage_	sr_la_12b						atrial_appendage			rna_seq							sra.base_sums.SRP188219_SRR8714906.ALL.bw
SRR8714907	rna_seq	rna_seq	0.99657995		non-cancer	0.9999653		primary tissue	0.9976883		female	0.863545		adult	0.9491216		left_atrial_appendage		rna_seq	rna_seq					atrial_appendage_left_atrial_appendage_	sr_la_12b						atrial_appendage			rna_seq							sra.base_sums.SRP188219_SRR8714907.ALL.bw
SRR8714908	rna_seq	rna_seq	0.9961623		non-cancer	0.9999584		primary tissue	0.9976549		female	0.86792713		adult	0.95528674		left_atrial_appendage		rna_seq	rna_seq					atrial_appendage_left_atrial_appendage_	sr_la_12b						atrial_appendage			rna_seq							sra.base_sums.SRP188219_SRR8714908.ALL.bw
SRR8714909	rna_seq	rna_seq	0.99613756		non-cancer	0.9999585		primary tissue	0.99765766		female	0.8676614		adult	0.9544427		left_atrial_appendage		rna_seq	rna_seq					atrial_appendage_left_atrial_appendage_	sr_la_12b						atrial_appendage			rna_seq							sra.base_sums.SRP188219_SRR8714909.ALL.bw
SRR8714910	rna_seq	rna_seq	0.996166		non-cancer	0.99995935		primary tissue	0.99771523		female	0.86569875		adult	0.95474195		left_atrial_appendage		rna_seq	rna_seq					atrial_appendage_left_atrial_appendage_	sr_la_12b						atrial_appendage			rna_seq							sra.base_sums.SRP188219_SRR8714910.ALL.bw
SRR8714911	rna_seq	rna_seq	0.9961898		non-cancer	0.99996054		primary tissue	0.9976942		female	0.8676603		adult	0.95414716		left_atrial_appendage		rna_seq	rna_seq					atrial_appendage_left_atrial_appendage_	sr_la_12b						atrial_appendage			rna_seq							sra.base_sums.SRP188219_SRR8714911.ALL.bw
SRR8714912	rna_seq	rna_seq	0.9962288		non-cancer	0.9999608		primary tissue	0.9976749		female	0.8691339		adult	0.9551123		left_atrial_appendage		rna_seq	rna_seq					atrial_appendage_left_atrial_appendage_	sr_la_12b						atrial_appendage			rna_seq							sra.base_sums.SRP188219_SRR8714912.ALL.bw
SRR8714913	rna_seq	rna_seq	0.99569017		non-cancer	0.9999713		primary tissue	0.9978841		female	0.8014791		adult	0.96527493		right_atrial_appendage		rna_seq	rna_seq					atrial_appendage_right_atrial_appendage_	sr_ra_12b						atrial_appendage			rna_seq							sra.base_sums.SRP188219_SRR8714913.ALL.bw
SRR8714914	rna_seq	rna_seq	0.99567574		non-cancer	0.9999708		primary tissue	0.99785966		female	0.8008317		adult	0.96493065		right_atrial_appendage		rna_seq	rna_seq					atrial_appendage_right_atrial_appendage_	sr_ra_12b						atrial_appendage			rna_seq							sra.base_sums.SRP188219_SRR8714914.ALL.bw
SRR8714915	rna_seq	rna_seq	0.99569416		non-cancer	0.9999714		primary tissue	0.9979342		female	0.804073		adult	0.9655705		right_atrial_appendage		rna_seq	rna_seq					atrial_appendage_right_atrial_appendage_	sr_ra_12b						atrial_appendage			rna_seq							sra.base_sums.SRP188219_SRR8714915.ALL.bw
SRR8714916	rna_seq	rna_seq	0.99567825		non-cancer	0.99997115		primary tissue	0.99786514		female	0.8049883		adult	0.96514535		right_atrial_appendage		rna_seq	rna_seq					atrial_appendage_right_atrial_appendage_	sr_ra_12b						atrial_appendage			rna_seq							sra.base_sums.SRP188219_SRR8714916.ALL.bw
SRR8714917	rna_seq	rna_seq	0.995615		non-cancer	0.9999707		primary tissue	0.9978796		female	0.8089569		adult	0.9653669		right_atrial_appendage		rna_seq	rna_seq					atrial_appendage_right_atrial_appendage_	sr_ra_12b						atrial_appendage			rna_seq							sra.base_sums.SRP188219_SRR8714917.ALL.bw
SRR8714918	rna_seq	rna_seq	0.99569917		non-cancer	0.9999709		primary tissue	0.9979538		female	0.8055329		adult	0.9644689		right_atrial_appendage		rna_seq	rna_seq					atrial_appendage_right_atrial_appendage_	sr_ra_12b						atrial_appendage			rna_seq							sra.base_sums.SRP188219_SRR8714918.ALL.bw
SRR8714919	rna_seq	rna_seq	0.99570245		non-cancer	0.99997115		primary tissue	0.9979388		female	0.8052192		adult	0.9650371		right_atrial_appendage		rna_seq	rna_seq					atrial_appendage_right_atrial_appendage_	sr_ra_12b						atrial_appendage			rna_seq							sra.base_sums.SRP188219_SRR8714919.ALL.bw
SRR8714920	rna_seq	rna_seq	0.99572986		non-cancer	0.9999714		primary tissue	0.9979305		female	0.8040348		adult	0.964582		right_atrial_appendage		rna_seq	rna_seq					atrial_appendage_right_atrial_appendage_	sr_ra_12b						atrial_appendage			rna_seq							sra.base_sums.SRP188219_SRR8714920.ALL.bw
SRR8714921	rna_seq	rna_seq	0.99575484		non-cancer	0.999972		primary tissue	0.9979686		female	0.7977276		adult	0.9655614		right_atrial_appendage		rna_seq	rna_seq					atrial_appendage_right_atrial_appendage_	sr_ra_12b						atrial_appendage			rna_seq							sra.base_sums.SRP188219_SRR8714921.ALL.bw
SRR8714922	rna_seq	rna_seq	0.99572575		non-cancer	0.99997306		primary tissue	0.9979121		female	0.7975472		adult	0.96418256		right_atrial_appendage		rna_seq	rna_seq					atrial_appendage_right_atrial_appendage_	sr_ra_12b						atrial_appendage			rna_seq							sra.base_sums.SRP188219_SRR8714922.ALL.bw
SRR8714923	rna_seq	rna_seq	0.99576306		non-cancer	0.99997234		primary tissue	0.9979824		female	0.80112004		adult	0.96541494		right_atrial_appendage		rna_seq	rna_seq					atrial_appendage_right_atrial_appendage_	sr_ra_12b						atrial_appendage			rna_seq							sra.base_sums.SRP188219_SRR8714923.ALL.bw
SRR8714924	rna_seq	rna_seq	0.99567187		non-cancer	0.9999713		primary tissue	0.9979241		female	0.8035946		adult	0.96539503		right_atrial_appendage		rna_seq	rna_seq					atrial_appendage_right_atrial_appendage_	sr_ra_12b						atrial_appendage			rna_seq							sra.base_sums.SRP188219_SRR8714924.ALL.bw
SRR8714925	rna_seq	rna_seq	0.9957873		non-cancer	0.9999727		primary tissue	0.99794		female	0.8013162		adult	0.96555114		right_atrial_appendage		rna_seq	rna_seq					atrial_appendage_right_atrial_appendage_	sr_ra_12b						atrial_appendage			rna_seq							sra.base_sums.SRP188219_SRR8714925.ALL.bw
SRR8714926	rna_seq	rna_seq	0.99572146		non-cancer	0.9999715		primary tissue	0.9978956		female	0.7966415		adult	0.9641115		right_atrial_appendage		rna_seq	rna_seq					atrial_appendage_right_atrial_appendage_	sr_ra_12b						atrial_appendage			rna_seq							sra.base_sums.SRP188219_SRR8714926.ALL.bw
SRR8714927	rna_seq	rna_seq	0.9958925		non-cancer	0.99997234		primary tissue	0.99799275		female	0.801526		adult	0.9647444		right_atrial_appendage		rna_seq	rna_seq					atrial_appendage_right_atrial_appendage_	sr_ra_12b						atrial_appendage			rna_seq							sra.base_sums.SRP188219_SRR8714927.ALL.bw
SRR8714928	rna_seq	rna_seq	0.9956475		non-cancer	0.9999707		primary tissue	0.99793774		female	0.80114114		adult	0.9645671		right_atrial_appendage		rna_seq	rna_seq					atrial_appendage_right_atrial_appendage_	sr_ra_12b						atrial_appendage			rna_seq							sra.base_sums.SRP188219_SRR8714928.ALL.bw
SRR8714929	rna_seq	rna_seq	0.9957118		non-cancer	0.9999707		primary tissue	0.99792826		female	0.810695		adult	0.9650396		right_atrial_appendage		rna_seq	rna_seq					atrial_appendage_right_atrial_appendage_	sr_ra_12b						atrial_appendage			rna_seq							sra.base_sums.SRP188219_SRR8714929.ALL.bw
SRR8714930	rna_seq	rna_seq	0.9956585		non-cancer	0.9999709		primary tissue	0.99788934		female	0.8023259		adult	0.9646644		right_atrial_appendage		rna_seq	rna_seq					atrial_appendage_right_atrial_appendage_	sr_ra_12b						atrial_appendage			rna_seq							sra.base_sums.SRP188219_SRR8714930.ALL.bw
SRR8714931	rna_seq	rna_seq	0.995665		non-cancer	0.99997056		primary tissue	0.99787366		female	0.80753237		adult	0.9645506		right_atrial_appendage		rna_seq	rna_seq					atrial_appendage_right_atrial_appendage_	sr_ra_12b						atrial_appendage			rna_seq							sra.base_sums.SRP188219_SRR8714931.ALL.bw
SRR8714932	rna_seq	rna_seq	0.99567175		non-cancer	0.9999714		primary tissue	0.99792993		female	0.80354154		adult	0.9644638		right_atrial_appendage		rna_seq	rna_seq					atrial_appendage_right_atrial_appendage_	sr_ra_12b						atrial_appendage			rna_seq							sra.base_sums.SRP188219_SRR8714932.ALL.bw
SRR8714933	rna_seq	rna_seq	0.99808216		non-cancer	0.99998796		primary tissue	0.9979882		female	0.8522767		adult	0.9527163		left_atrial_appendage		rna_seq	rna_seq					atrial_appendage_left_atrial_appendage_	sr_la_20						atrial_appendage			rna_seq							sra.base_sums.SRP188219_SRR8714933.ALL.bw
SRR8714934	rna_seq	rna_seq	0.9979063		non-cancer	0.999987		primary tissue	0.99798155		female	0.8604689		adult	0.95923257		left_atrial_appendage		rna_seq	rna_seq					atrial_appendage_left_atrial_appendage_	sr_la_20						atrial_appendage			rna_seq							sra.base_sums.SRP188219_SRR8714934.ALL.bw
SRR8714935	rna_seq	rna_seq	0.9979547		non-cancer	0.9999875		primary tissue	0.9980268		female	0.86009824		adult	0.9590384		left_atrial_appendage		rna_seq	rna_seq					atrial_appendage_left_atrial_appendage_	sr_la_20						atrial_appendage			rna_seq							sra.base_sums.SRP188219_SRR8714935.ALL.bw
SRR8714936	rna_seq	rna_seq	0.99798065		non-cancer	0.99998724		primary tissue	0.9980605		female	0.8554914		adult	0.9596902		left_atrial_appendage		rna_seq	rna_seq					atrial_appendage_left_atrial_appendage_	sr_la_20						atrial_appendage			rna_seq							sra.base_sums.SRP188219_SRR8714936.ALL.bw
SRR8714937	rna_seq	rna_seq	0.9979165		non-cancer	0.9999869		primary tissue	0.9980622		female	0.8535251		adult	0.95959896		left_atrial_appendage		rna_seq	rna_seq					atrial_appendage_left_atrial_appendage_	sr_la_20						atrial_appendage			rna_seq							sra.base_sums.SRP188219_SRR8714937.ALL.bw
SRR8714938	rna_seq	rna_seq	0.99791247		non-cancer	0.99998677		primary tissue	0.99799573		female	0.8541604		adult	0.9586648		left_atrial_appendage		rna_seq	rna_seq					atrial_appendage_left_atrial_appendage_	sr_la_20						atrial_appendage			rna_seq							sra.base_sums.SRP188219_SRR8714938.ALL.bw
SRR8714939	rna_seq	rna_seq	0.99796873		non-cancer	0.999987		primary tissue	0.99801874		female	0.86265516		adult	0.95848304		left_atrial_appendage		rna_seq	rna_seq					atrial_appendage_left_atrial_appendage_	sr_la_20						atrial_appendage			rna_seq							sra.base_sums.SRP188219_SRR8714939.ALL.bw
SRR8714940	rna_seq	rna_seq	0.99797326		non-cancer	0.9999871		primary tissue	0.9980305		female	0.8602357		adult	0.95921737		left_atrial_appendage		rna_seq	rna_seq					atrial_appendage_left_atrial_appendage_	sr_la_20						atrial_appendage			rna_seq							sra.base_sums.SRP188219_SRR8714940.ALL.bw
SRR8714941	rna_seq	rna_seq	0.9980198		non-cancer	0.9999877		primary tissue	0.9980603		female	0.86064696		adult	0.9595122		left_atrial_appendage		rna_seq	rna_seq					atrial_appendage_left_atrial_appendage_	sr_la_20						atrial_appendage			rna_seq							sra.base_sums.SRP188219_SRR8714941.ALL.bw
SRR8714942	rna_seq	rna_seq	0.99796045		non-cancer	0.9999871		primary tissue	0.99806553		female	0.8568942		adult	0.95925313		left_atrial_appendage		rna_seq	rna_seq					atrial_appendage_left_atrial_appendage_	sr_la_20						atrial_appendage			rna_seq							sra.base_sums.SRP188219_SRR8714942.ALL.bw
SRR8714943	rna_seq	rna_seq	0.99800235		non-cancer	0.9999876		primary tissue	0.9981256		female	0.8593281		adult	0.9594137		left_atrial_appendage		rna_seq	rna_seq					atrial_appendage_left_atrial_appendage_	sr_la_20						atrial_appendage			rna_seq							sra.base_sums.SRP188219_SRR8714943.ALL.bw
SRR8714944	rna_seq	rna_seq	0.99811447		non-cancer	0.9999881		primary tissue	0.9979759		female	0.8659332		adult	0.9542512		left_atrial_appendage		rna_seq	rna_seq					atrial_appendage_left_atrial_appendage_	sr_la_20						atrial_appendage			rna_seq							sra.base_sums.SRP188219_SRR8714944.ALL.bw
SRR8714945	rna_seq	rna_seq	0.99800223		non-cancer	0.99998784		primary tissue	0.99804795		female	0.85163367		adult	0.9597949		left_atrial_appendage		rna_seq	rna_seq					atrial_appendage_left_atrial_appendage_	sr_la_20						atrial_appendage			rna_seq							sra.base_sums.SRP188219_SRR8714945.ALL.bw
SRR8714946	rna_seq	rna_seq	0.9980819		non-cancer	0.99998784		primary tissue	0.99794966		female	0.8523351		adult	0.9530511		left_atrial_appendage		rna_seq	rna_seq					atrial_appendage_left_atrial_appendage_	sr_la_20						atrial_appendage			rna_seq							sra.base_sums.SRP188219_SRR8714946.ALL.bw
SRR8714947	rna_seq	rna_seq	0.9981863		non-cancer	0.9999887		primary tissue	0.99792576		female	0.85718125		adult	0.9544747		left_atrial_appendage		rna_seq	rna_seq					atrial_appendage_left_atrial_appendage_	sr_la_20						atrial_appendage			rna_seq							sra.base_sums.SRP188219_SRR8714947.ALL.bw
SRR8714948	rna_seq	rna_seq	0.9979095		non-cancer	0.99998665		primary tissue	0.9980405		female	0.860372		adult	0.959006		left_atrial_appendage		rna_seq	rna_seq					atrial_appendage_left_atrial_appendage_	sr_la_20						atrial_appendage			rna_seq							sra.base_sums.SRP188219_SRR8714948.ALL.bw
SRR8714949	rna_seq	rna_seq	0.99787235		non-cancer	0.9999869		primary tissue	0.99793315		female	0.8555262		adult	0.9582362		left_atrial_appendage		rna_seq	rna_seq					atrial_appendage_left_atrial_appendage_	sr_la_20						atrial_appendage			rna_seq							sra.base_sums.SRP188219_SRR8714949.ALL.bw
SRR8714950	rna_seq	rna_seq	0.9978974		non-cancer	0.99998665		primary tissue	0.9980159		female	0.85650814		adult	0.9586345		left_atrial_appendage		rna_seq	rna_seq					atrial_appendage_left_atrial_appendage_	sr_la_20						atrial_appendage			rna_seq							sra.base_sums.SRP188219_SRR8714950.ALL.bw
SRR8714951	rna_seq	rna_seq	0.9979436		non-cancer	0.99998677		primary tissue	0.9980363		female	0.8600026		adult	0.95917565		left_atrial_appendage		rna_seq	rna_seq					atrial_appendage_left_atrial_appendage_	sr_la_20						atrial_appendage			rna_seq							sra.base_sums.SRP188219_SRR8714951.ALL.bw
SRR8714952	rna_seq	rna_seq	0.99791616		non-cancer	0.999987		primary tissue	0.99802846		female	0.8567164		adult	0.9595508		left_atrial_appendage		rna_seq	rna_seq					atrial_appendage_left_atrial_appendage_	sr_la_20						atrial_appendage			rna_seq							sra.base_sums.SRP188219_SRR8714952.ALL.bw
SRR8714953	rna_seq	rna_seq	0.99687815		non-cancer	0.99998856		primary tissue	0.99921596		female	0.5908325		adult	0.97535884		right_atrial_appendage		rna_seq	rna_seq					atrial_appendage_right_atrial_appendage_	sr_ra_20						atrial_appendage			rna_seq							sra.base_sums.SRP188219_SRR8714953.ALL.bw
SRR8714954	rna_seq	rna_seq	0.9968395		non-cancer	0.9999875		primary tissue	0.9992417		female	0.61651754		adult	0.9718222		right_atrial_appendage		rna_seq	rna_seq					atrial_appendage_right_atrial_appendage_	sr_ra_20						atrial_appendage			rna_seq							sra.base_sums.SRP188219_SRR8714954.ALL.bw
SRR8714955	rna_seq	rna_seq	0.9968381		non-cancer	0.9999876		primary tissue	0.99922717		female	0.61407775		adult	0.970869		right_atrial_appendage		rna_seq	rna_seq					atrial_appendage_right_atrial_appendage_	sr_ra_20						atrial_appendage			rna_seq							sra.base_sums.SRP188219_SRR8714955.ALL.bw
SRR8714956	rna_seq	rna_seq	0.9968527		non-cancer	0.99998736		primary tissue	0.9992379		female	0.61397886		adult	0.97115606		right_atrial_appendage		rna_seq	rna_seq					atrial_appendage_right_atrial_appendage_	sr_ra_20						atrial_appendage			rna_seq							sra.base_sums.SRP188219_SRR8714956.ALL.bw
SRR8714957	rna_seq	rna_seq	0.99683595		non-cancer	0.99998724		primary tissue	0.99924326		female	0.61210567		adult	0.97180915		right_atrial_appendage		rna_seq	rna_seq					atrial_appendage_right_atrial_appendage_	sr_ra_20						atrial_appendage			rna_seq							sra.base_sums.SRP188219_SRR8714957.ALL.bw
SRR8714958	rna_seq	rna_seq	0.9967691		non-cancer	0.99998736		primary tissue	0.999238		female	0.6107168		adult	0.9720542		right_atrial_appendage		rna_seq	rna_seq					atrial_appendage_right_atrial_appendage_	sr_ra_20						atrial_appendage			rna_seq							sra.base_sums.SRP188219_SRR8714958.ALL.bw
SRR8714959	rna_seq	rna_seq	0.9968201		non-cancer	0.9999877		primary tissue	0.99924207		female	0.6084233		adult	0.97147655		right_atrial_appendage		rna_seq	rna_seq					atrial_appendage_right_atrial_appendage_	sr_ra_20						atrial_appendage			rna_seq							sra.base_sums.SRP188219_SRR8714959.ALL.bw
SRR8714960	rna_seq	rna_seq	0.9967892		non-cancer	0.999987		primary tissue	0.9992279		female	0.6195815		adult	0.9719082		right_atrial_appendage		rna_seq	rna_seq					atrial_appendage_right_atrial_appendage_	sr_ra_20						atrial_appendage			rna_seq							sra.base_sums.SRP188219_SRR8714960.ALL.bw
SRR8714961	rna_seq	rna_seq	0.99680233		non-cancer	0.9999881		primary tissue	0.9992304		female	0.62285656		adult	0.9726336		right_atrial_appendage		rna_seq	rna_seq					atrial_appendage_right_atrial_appendage_	sr_ra_20						atrial_appendage			rna_seq							sra.base_sums.SRP188219_SRR8714961.ALL.bw
SRR8714962	rna_seq	rna_seq	0.9968262		non-cancer	0.9999881		primary tissue	0.9992107		female	0.61908287		adult	0.9719059		right_atrial_appendage		rna_seq	rna_seq					atrial_appendage_right_atrial_appendage_	sr_ra_20						atrial_appendage			rna_seq							sra.base_sums.SRP188219_SRR8714962.ALL.bw
SRR8714963	rna_seq	rna_seq	0.9969795		non-cancer	0.99998844		primary tissue	0.99924004		female	0.6184083		adult	0.97136813		right_atrial_appendage		rna_seq	rna_seq					atrial_appendage_right_atrial_appendage_	sr_ra_20						atrial_appendage			rna_seq							sra.base_sums.SRP188219_SRR8714963.ALL.bw
SRR8714964	rna_seq	rna_seq	0.99694175		non-cancer	0.99998856		primary tissue	0.99921346		female	0.58109355		adult	0.9759518		right_atrial_appendage		rna_seq	rna_seq					atrial_appendage_right_atrial_appendage_	sr_ra_20						atrial_appendage			rna_seq							sra.base_sums.SRP188219_SRR8714964.ALL.bw
SRR8714965	rna_seq	rna_seq	0.9968843		non-cancer	0.99998784		primary tissue	0.99924004		female	0.618748		adult	0.97206634		right_atrial_appendage		rna_seq	rna_seq					atrial_appendage_right_atrial_appendage_	sr_ra_20						atrial_appendage			rna_seq							sra.base_sums.SRP188219_SRR8714965.ALL.bw
SRR8714966	rna_seq	rna_seq	0.9968957		non-cancer	0.99998844		primary tissue	0.99921584		female	0.5939666		adult	0.97500026		right_atrial_appendage		rna_seq	rna_seq					atrial_appendage_right_atrial_appendage_	sr_ra_20						atrial_appendage			rna_seq							sra.base_sums.SRP188219_SRR8714966.ALL.bw
SRR8714967	rna_seq	rna_seq	0.9969746		non-cancer	0.99998903		primary tissue	0.9992101		female	0.58676547		adult	0.9764016		right_atrial_appendage		rna_seq	rna_seq					atrial_appendage_right_atrial_appendage_	sr_ra_20						atrial_appendage			rna_seq							sra.base_sums.SRP188219_SRR8714967.ALL.bw
SRR8714968	rna_seq	rna_seq	0.99681		non-cancer	0.9999875		primary tissue	0.9992342		female	0.634778		adult	0.971883		right_atrial_appendage		rna_seq	rna_seq					atrial_appendage_right_atrial_appendage_	sr_ra_20						atrial_appendage			rna_seq							sra.base_sums.SRP188219_SRR8714968.ALL.bw
SRR8714969	rna_seq	rna_seq	0.99673164		non-cancer	0.9999869		primary tissue	0.9992324		female	0.6200755		adult	0.9706744		right_atrial_appendage		rna_seq	rna_seq					atrial_appendage_right_atrial_appendage_	sr_ra_20						atrial_appendage			rna_seq							sra.base_sums.SRP188219_SRR8714969.ALL.bw
SRR8714970	rna_seq	rna_seq	0.99681747		non-cancer	0.99998724		primary tissue	0.9992372		female	0.60639495		adult	0.97142		right_atrial_appendage		rna_seq	rna_seq					atrial_appendage_right_atrial_appendage_	sr_ra_20						atrial_appendage			rna_seq							sra.base_sums.SRP188219_SRR8714970.ALL.bw
SRR8714971	rna_seq	rna_seq	0.9967615		non-cancer	0.9999871		primary tissue	0.9992187		female	0.6140208		adult	0.9708063		right_atrial_appendage		rna_seq	rna_seq					atrial_appendage_right_atrial_appendage_	sr_ra_20						atrial_appendage			rna_seq							sra.base_sums.SRP188219_SRR8714971.ALL.bw
SRR8714972	rna_seq	rna_seq	0.996754		non-cancer	0.9999875		primary tissue	0.9992174		female	0.6155975		adult	0.97226846		right_atrial_appendage		rna_seq	rna_seq					atrial_appendage_right_atrial_appendage_	sr_ra_20						atrial_appendage			rna_seq							sra.base_sums.SRP188219_SRR8714972.ALL.bw
SRR8714973	rna_seq	rna_seq	0.9929939		non-cancer	0.9999509		primary tissue	0.9956885		female	0.80560195		adult	0.9385388		left_atrial_appendage		rna_seq	rna_seq					atrial_appendage_left_atrial_appendage_	sr_la_27						atrial_appendage			rna_seq							sra.base_sums.SRP188219_SRR8714973.ALL.bw
SRR8714974	rna_seq	rna_seq	0.9924873		non-cancer	0.9999478		primary tissue	0.9955967		female	0.8037792		adult	0.937122		left_atrial_appendage		rna_seq	rna_seq					atrial_appendage_left_atrial_appendage_	sr_la_27						atrial_appendage			rna_seq							sra.base_sums.SRP188219_SRR8714974.ALL.bw
SRR8714975	rna_seq	rna_seq	0.9924534		non-cancer	0.9999479		primary tissue	0.9956807		female	0.8055377		adult	0.93751085		left_atrial_appendage		rna_seq	rna_seq					atrial_appendage_left_atrial_appendage_	sr_la_27						atrial_appendage			rna_seq							sra.base_sums.SRP188219_SRR8714975.ALL.bw
SRR8714976	rna_seq	rna_seq	0.99253666		non-cancer	0.9999479		primary tissue	0.9956664		female	0.80578774		adult	0.93830895		left_atrial_appendage		rna_seq	rna_seq					atrial_appendage_left_atrial_appendage_	sr_la_27						atrial_appendage			rna_seq							sra.base_sums.SRP188219_SRR8714976.ALL.bw
SRR8714977	rna_seq	rna_seq	0.9924136		non-cancer	0.9999466		primary tissue	0.9955794		female	0.8069815		adult	0.93731904		left_atrial_appendage		rna_seq	rna_seq					atrial_appendage_left_atrial_appendage_	sr_la_27						atrial_appendage			rna_seq							sra.base_sums.SRP188219_SRR8714977.ALL.bw
SRR8714978	rna_seq	rna_seq	0.9924388		non-cancer	0.99994636		primary tissue	0.99557555		female	0.80812687		adult	0.9382569		left_atrial_appendage		rna_seq	rna_seq					atrial_appendage_left_atrial_appendage_	sr_la_27						atrial_appendage			rna_seq							sra.base_sums.SRP188219_SRR8714978.ALL.bw
SRR8714979	rna_seq	rna_seq	0.99250764		non-cancer	0.999948		primary tissue	0.9956702		female	0.8067085		adult	0.93720543		left_atrial_appendage		rna_seq	rna_seq					atrial_appendage_left_atrial_appendage_	sr_la_27						atrial_appendage			rna_seq							sra.base_sums.SRP188219_SRR8714979.ALL.bw
SRR8714980	rna_seq	rna_seq	0.9924425		non-cancer	0.9999465		primary tissue	0.995522		female	0.79719955		adult	0.9379168		left_atrial_appendage		rna_seq	rna_seq					atrial_appendage_left_atrial_appendage_	sr_la_27						atrial_appendage			rna_seq							sra.base_sums.SRP188219_SRR8714980.ALL.bw
SRR8714981	rna_seq	rna_seq	0.99265397		non-cancer	0.9999484		primary tissue	0.99570197		female	0.8043458		adult	0.9379697		left_atrial_appendage		rna_seq	rna_seq					atrial_appendage_left_atrial_appendage_	sr_la_27						atrial_appendage			rna_seq							sra.base_sums.SRP188219_SRR8714981.ALL.bw
SRR8714982	rna_seq	rna_seq	0.9925573		non-cancer	0.99994826		primary tissue	0.99570376		female	0.8054695		adult	0.93901026		left_atrial_appendage		rna_seq	rna_seq					atrial_appendage_left_atrial_appendage_	sr_la_27						atrial_appendage			rna_seq							sra.base_sums.SRP188219_SRR8714982.ALL.bw
SRR8714983	rna_seq	rna_seq	0.992564		non-cancer	0.9999484		primary tissue	0.9956814		female	0.8052917		adult	0.9391304		left_atrial_appendage		rna_seq	rna_seq					atrial_appendage_left_atrial_appendage_	sr_la_27						atrial_appendage			rna_seq							sra.base_sums.SRP188219_SRR8714983.ALL.bw
SRR8714984	rna_seq	rna_seq	0.99300015		non-cancer	0.9999497		primary tissue	0.9957712		female	0.8056228		adult	0.9382928		left_atrial_appendage		rna_seq	rna_seq					atrial_appendage_left_atrial_appendage_	sr_la_27						atrial_appendage			rna_seq							sra.base_sums.SRP188219_SRR8714984.ALL.bw
SRR8714985	rna_seq	rna_seq	0.99261606		non-cancer	0.9999479		primary tissue	0.995593		female	0.805515		adult	0.93851274		left_atrial_appendage		rna_seq	rna_seq					atrial_appendage_left_atrial_appendage_	sr_la_27						atrial_appendage			rna_seq							sra.base_sums.SRP188219_SRR8714985.ALL.bw
SRR8714986	rna_seq	rna_seq	0.9928663		non-cancer	0.99994934		primary tissue	0.9956858		female	0.80787206		adult	0.9371161		left_atrial_appendage		rna_seq	rna_seq					atrial_appendage_left_atrial_appendage_	sr_la_27						atrial_appendage			rna_seq							sra.base_sums.SRP188219_SRR8714986.ALL.bw
SRR8714987	rna_seq	rna_seq	0.9930617		non-cancer	0.99995065		primary tissue	0.9957606		female	0.80637556		adult	0.9388764		left_atrial_appendage		rna_seq	rna_seq					atrial_appendage_left_atrial_appendage_	sr_la_27						atrial_appendage			rna_seq							sra.base_sums.SRP188219_SRR8714987.ALL.bw
SRR8714988	rna_seq	rna_seq	0.9924899		non-cancer	0.99994624		primary tissue	0.995593		female	0.80510324		adult	0.93827224		left_atrial_appendage		rna_seq	rna_seq					atrial_appendage_left_atrial_appendage_	sr_la_27						atrial_appendage			rna_seq							sra.base_sums.SRP188219_SRR8714988.ALL.bw
SRR8714989	rna_seq	rna_seq	0.9924452		non-cancer	0.9999471		primary tissue	0.99559563		female	0.8071301		adult	0.9377716		left_atrial_appendage		rna_seq	rna_seq					atrial_appendage_left_atrial_appendage_	sr_la_27						atrial_appendage			rna_seq							sra.base_sums.SRP188219_SRR8714989.ALL.bw
SRR8714990	rna_seq	rna_seq	0.9925436		non-cancer	0.99994755		primary tissue	0.99560994		female	0.8107835		adult	0.937475		left_atrial_appendage		rna_seq	rna_seq					atrial_appendage_left_atrial_appendage_	sr_la_27						atrial_appendage			rna_seq							sra.base_sums.SRP188219_SRR8714990.ALL.bw
SRR8714991	rna_seq	rna_seq	0.9925688		non-cancer	0.99994695		primary tissue	0.9956951		female	0.8068964		adult	0.9372003		left_atrial_appendage		rna_seq	rna_seq					atrial_appendage_left_atrial_appendage_	sr_la_27						atrial_appendage			rna_seq							sra.base_sums.SRP188219_SRR8714991.ALL.bw
SRR8714992	rna_seq	rna_seq	0.9925015		non-cancer	0.99994755		primary tissue	0.9957147		female	0.8082227		adult	0.9375111		left_atrial_appendage		rna_seq	rna_seq					atrial_appendage_left_atrial_appendage_	sr_la_27						atrial_appendage			rna_seq							sra.base_sums.SRP188219_SRR8714992.ALL.bw
SRR8714993	rna_seq	rna_seq	0.9944799		non-cancer	0.9999467		primary tissue	0.9953259		female	0.79765147		adult	0.913119		right_atrial_appendage		rna_seq	rna_seq					atrial_appendage_right_atrial_appendage_	sr_ra_27						atrial_appendage			rna_seq							sra.base_sums.SRP188219_SRR8714993.ALL.bw
SRR8714994	rna_seq	rna_seq	0.9939268		non-cancer	0.99994254		primary tissue	0.9951851		female	0.8056595		adult	0.9132206		right_atrial_appendage		rna_seq	rna_seq					atrial_appendage_right_atrial_appendage_	sr_ra_27						atrial_appendage			rna_seq							sra.base_sums.SRP188219_SRR8714994.ALL.bw
SRR8714995	rna_seq	rna_seq	0.9940247		non-cancer	0.99994373		primary tissue	0.9951631		female	0.8055147		adult	0.9117228		right_atrial_appendage		rna_seq	rna_seq					atrial_appendage_right_atrial_appendage_	sr_ra_27						atrial_appendage			rna_seq							sra.base_sums.SRP188219_SRR8714995.ALL.bw
SRR8714996	rna_seq	rna_seq	0.9940216		non-cancer	0.9999434		primary tissue	0.9951114		female	0.7999533		adult	0.9121334		right_atrial_appendage		rna_seq	rna_seq					atrial_appendage_right_atrial_appendage_	sr_ra_27						atrial_appendage			rna_seq							sra.base_sums.SRP188219_SRR8714996.ALL.bw
SRR8714997	rna_seq	rna_seq	0.9940339		non-cancer	0.99994504		primary tissue	0.9952034		female	0.8045637		adult	0.9147915		right_atrial_appendage		rna_seq	rna_seq					atrial_appendage_right_atrial_appendage_	sr_ra_27						atrial_appendage			rna_seq							sra.base_sums.SRP188219_SRR8714997.ALL.bw
SRR8714998	rna_seq	rna_seq	0.99401546		non-cancer	0.9999435		primary tissue	0.9953003		female	0.80944794		adult	0.913243		right_atrial_appendage		rna_seq	rna_seq					atrial_appendage_right_atrial_appendage_	sr_ra_27						atrial_appendage			rna_seq							sra.base_sums.SRP188219_SRR8714998.ALL.bw
SRR8714999	rna_seq	rna_seq	0.99402374		non-cancer	0.99994445		primary tissue	0.99521893		female	0.8032928		adult	0.91345054		right_atrial_appendage		rna_seq	rna_seq					atrial_appendage_right_atrial_appendage_	sr_ra_27						atrial_appendage			rna_seq							sra.base_sums.SRP188219_SRR8714999.ALL.bw
SRR8715000	rna_seq	rna_seq	0.99405366		non-cancer	0.9999443		primary tissue	0.9952803		female	0.802733		adult	0.91424197		right_atrial_appendage		rna_seq	rna_seq					atrial_appendage_right_atrial_appendage_	sr_ra_27						atrial_appendage			rna_seq							sra.base_sums.SRP188219_SRR8715000.ALL.bw
SRR8715001	rna_seq	rna_seq	0.9941408		non-cancer	0.99994564		primary tissue	0.99531823		female	0.79678947		adult	0.9152873		right_atrial_appendage		rna_seq	rna_seq					atrial_appendage_right_atrial_appendage_	sr_ra_27						atrial_appendage			rna_seq							sra.base_sums.SRP188219_SRR8715001.ALL.bw
SRR8715002	rna_seq	rna_seq	0.9941968		non-cancer	0.99994385		primary tissue	0.9952887		female	0.80448955		adult	0.9134155		right_atrial_appendage		rna_seq	rna_seq					atrial_appendage_right_atrial_appendage_	sr_ra_27						atrial_appendage			rna_seq							sra.base_sums.SRP188219_SRR8715002.ALL.bw
SRR8715003	rna_seq	rna_seq	0.99426126		non-cancer	0.99994564		primary tissue	0.9953382		female	0.8032446		adult	0.9152042		right_atrial_appendage		rna_seq	rna_seq					atrial_appendage_right_atrial_appendage_	sr_ra_27						atrial_appendage			rna_seq							sra.base_sums.SRP188219_SRR8715003.ALL.bw
SRR8715004	rna_seq	rna_seq	0.9944354		non-cancer	0.99994695		primary tissue	0.99513054		female	0.7973953		adult	0.9133805		right_atrial_appendage		rna_seq	rna_seq					atrial_appendage_right_atrial_appendage_	sr_ra_27						atrial_appendage			rna_seq							sra.base_sums.SRP188219_SRR8715004.ALL.bw
SRR8715005	rna_seq	rna_seq	0.994175		non-cancer	0.99994636		primary tissue	0.9952636		female	0.80153173		adult	0.9160733		right_atrial_appendage		rna_seq	rna_seq					atrial_appendage_right_atrial_appendage_	sr_ra_27						atrial_appendage			rna_seq							sra.base_sums.SRP188219_SRR8715005.ALL.bw
SRR8715006	rna_seq	rna_seq	0.99439985		non-cancer	0.9999461		primary tissue	0.9952844		female	0.7954715		adult	0.9108053		right_atrial_appendage		rna_seq	rna_seq					atrial_appendage_right_atrial_appendage_	sr_ra_27						atrial_appendage			rna_seq							sra.base_sums.SRP188219_SRR8715006.ALL.bw
SRR8715007	rna_seq	rna_seq	0.9945833		non-cancer	0.9999484		primary tissue	0.9951786		female	0.79739845		adult	0.912875		right_atrial_appendage		rna_seq	rna_seq					atrial_appendage_right_atrial_appendage_	sr_ra_27						atrial_appendage			rna_seq							sra.base_sums.SRP188219_SRR8715007.ALL.bw
SRR8715008	rna_seq	rna_seq	0.9939924		non-cancer	0.9999434		primary tissue	0.9952238		female	0.8028364		adult	0.91062903		right_atrial_appendage		rna_seq	rna_seq					atrial_appendage_right_atrial_appendage_	sr_ra_27						atrial_appendage			rna_seq							sra.base_sums.SRP188219_SRR8715008.ALL.bw
SRR8715009	rna_seq	rna_seq	0.9939289		non-cancer	0.9999423		primary tissue	0.9951697		female	0.80235314		adult	0.91120845		right_atrial_appendage		rna_seq	rna_seq					atrial_appendage_right_atrial_appendage_	sr_ra_27						atrial_appendage			rna_seq							sra.base_sums.SRP188219_SRR8715009.ALL.bw
SRR8715010	rna_seq	rna_seq	0.9939949		non-cancer	0.9999422		primary tissue	0.9952232		female	0.80763805		adult	0.9136617		right_atrial_appendage		rna_seq	rna_seq					atrial_appendage_right_atrial_appendage_	sr_ra_27						atrial_appendage			rna_seq							sra.base_sums.SRP188219_SRR8715010.ALL.bw
SRR8715011	rna_seq	rna_seq	0.99404585		non-cancer	0.99994457		primary tissue	0.9951367		female	0.7956552		adult	0.91416746		right_atrial_appendage		rna_seq	rna_seq					atrial_appendage_right_atrial_appendage_	sr_ra_27						atrial_appendage			rna_seq							sra.base_sums.SRP188219_SRR8715011.ALL.bw
SRR8715012	rna_seq	rna_seq	0.99396473		non-cancer	0.9999429		primary tissue	0.9951597		female	0.80155975		adult	0.91403747		right_atrial_appendage		rna_seq	rna_seq					atrial_appendage_right_atrial_appendage_	sr_ra_27						atrial_appendage			rna_seq							sra.base_sums.SRP188219_SRR8715012.ALL.bw
SRR8715013	rna_seq	rna_seq	0.99728847		non-cancer	0.99998415		primary tissue	0.9988061		female	0.8131552		adult	0.93981737		left_atrial_appendage		rna_seq	rna_seq					atrial_appendage_left_atrial_appendage_	sr_la_30						atrial_appendage			rna_seq							sra.base_sums.SRP188219_SRR8715013.ALL.bw
SRR8715014	rna_seq	rna_seq	0.9971656		non-cancer	0.9999844		primary tissue	0.99894375		female	0.8269165		adult	0.94806594		left_atrial_appendage		rna_seq	rna_seq					atrial_appendage_left_atrial_appendage_	sr_la_30						atrial_appendage			rna_seq							sra.base_sums.SRP188219_SRR8715014.ALL.bw
SRR8715015	rna_seq	rna_seq	0.9971283		non-cancer	0.9999846		primary tissue	0.998968		female	0.8262849		adult	0.9489015		left_atrial_appendage		rna_seq	rna_seq					atrial_appendage_left_atrial_appendage_	sr_la_30						atrial_appendage			rna_seq							sra.base_sums.SRP188219_SRR8715015.ALL.bw
SRR8715016	rna_seq	rna_seq	0.99717677		non-cancer	0.9999845		primary tissue	0.99894196		female	0.8258307		adult	0.9485261		left_atrial_appendage		rna_seq	rna_seq					atrial_appendage_left_atrial_appendage_	sr_la_30						atrial_appendage			rna_seq							sra.base_sums.SRP188219_SRR8715016.ALL.bw
SRR8715017	rna_seq	rna_seq	0.99713564		non-cancer	0.99998486		primary tissue	0.99893445		female	0.82586306		adult	0.94707376		left_atrial_appendage		rna_seq	rna_seq					atrial_appendage_left_atrial_appendage_	sr_la_30						atrial_appendage			rna_seq							sra.base_sums.SRP188219_SRR8715017.ALL.bw
SRR8715018	rna_seq	rna_seq	0.9971118		non-cancer	0.99998426		primary tissue	0.9989537		female	0.82228225		adult	0.9473748		left_atrial_appendage		rna_seq	rna_seq					atrial_appendage_left_atrial_appendage_	sr_la_30						atrial_appendage			rna_seq							sra.base_sums.SRP188219_SRR8715018.ALL.bw
SRR8715019	rna_seq	rna_seq	0.9971053		non-cancer	0.99998486		primary tissue	0.9989492		female	0.82224566		adult	0.94987476		left_atrial_appendage		rna_seq	rna_seq					atrial_appendage_left_atrial_appendage_	sr_la_30						atrial_appendage			rna_seq							sra.base_sums.SRP188219_SRR8715019.ALL.bw
SRR8715020	rna_seq	rna_seq	0.99711835		non-cancer	0.9999844		primary tissue	0.9989442		female	0.8296814		adult	0.9479886		left_atrial_appendage		rna_seq	rna_seq					atrial_appendage_left_atrial_appendage_	sr_la_30						atrial_appendage			rna_seq							sra.base_sums.SRP188219_SRR8715020.ALL.bw
SRR8715021	rna_seq	rna_seq	0.99725217		non-cancer	0.9999857		primary tissue	0.9989791		female	0.8210054		adult	0.94910204		left_atrial_appendage		rna_seq	rna_seq					atrial_appendage_left_atrial_appendage_	sr_la_30						atrial_appendage			rna_seq							sra.base_sums.SRP188219_SRR8715021.ALL.bw
SRR8715022	rna_seq	rna_seq	0.9972602		non-cancer	0.99998593		primary tissue	0.9989994		female	0.8232254		adult	0.9485264		left_atrial_appendage		rna_seq	rna_seq					atrial_appendage_left_atrial_appendage_	sr_la_30						atrial_appendage			rna_seq							sra.base_sums.SRP188219_SRR8715022.ALL.bw
SRR8715023	rna_seq	rna_seq	0.9972736		non-cancer	0.9999858		primary tissue	0.9990054		female	0.8220677		adult	0.9497852		left_atrial_appendage		rna_seq	rna_seq					atrial_appendage_left_atrial_appendage_	sr_la_30						atrial_appendage			rna_seq							sra.base_sums.SRP188219_SRR8715023.ALL.bw
SRR8715024	rna_seq	rna_seq	0.9972971		non-cancer	0.9999844		primary tissue	0.99874735		female	0.8128245		adult	0.94098157		left_atrial_appendage		rna_seq	rna_seq					atrial_appendage_left_atrial_appendage_	sr_la_30						atrial_appendage			rna_seq							sra.base_sums.SRP188219_SRR8715024.ALL.bw
SRR8715025	rna_seq	rna_seq	0.99731797		non-cancer	0.99998593		primary tissue	0.99900633		female	0.82628906		adult	0.94869435		left_atrial_appendage		rna_seq	rna_seq					atrial_appendage_left_atrial_appendage_	sr_la_30						atrial_appendage			rna_seq							sra.base_sums.SRP188219_SRR8715025.ALL.bw
SRR8715026	rna_seq	rna_seq	0.99725807		non-cancer	0.9999839		primary tissue	0.99883336		female	0.81152743		adult	0.94041383		left_atrial_appendage		rna_seq	rna_seq					atrial_appendage_left_atrial_appendage_	sr_la_30						atrial_appendage			rna_seq							sra.base_sums.SRP188219_SRR8715026.ALL.bw
SRR8715027	rna_seq	rna_seq	0.99746007		non-cancer	0.9999862		primary tissue	0.9988507		female	0.81275344		adult	0.9431554		left_atrial_appendage		rna_seq	rna_seq					atrial_appendage_left_atrial_appendage_	sr_la_30						atrial_appendage			rna_seq							sra.base_sums.SRP188219_SRR8715027.ALL.bw
SRR8715028	rna_seq	rna_seq	0.99706775		non-cancer	0.9999838		primary tissue	0.99890995		female	0.8290922		adult	0.94846624		left_atrial_appendage		rna_seq	rna_seq					atrial_appendage_left_atrial_appendage_	sr_la_30						atrial_appendage			rna_seq							sra.base_sums.SRP188219_SRR8715028.ALL.bw
SRR8715029	rna_seq	rna_seq	0.99705684		non-cancer	0.99998367		primary tissue	0.99893063		female	0.82783395		adult	0.94644725		left_atrial_appendage		rna_seq	rna_seq					atrial_appendage_left_atrial_appendage_	sr_la_30						atrial_appendage			rna_seq							sra.base_sums.SRP188219_SRR8715029.ALL.bw
SRR8715030	rna_seq	rna_seq	0.99709535		non-cancer	0.9999844		primary tissue	0.9989221		female	0.82946944		adult	0.9474597		left_atrial_appendage		rna_seq	rna_seq					atrial_appendage_left_atrial_appendage_	sr_la_30						atrial_appendage			rna_seq							sra.base_sums.SRP188219_SRR8715030.ALL.bw
SRR8715031	rna_seq	rna_seq	0.99710864		non-cancer	0.999984		primary tissue	0.9989243		female	0.82082874		adult	0.94661707		left_atrial_appendage		rna_seq	rna_seq					atrial_appendage_left_atrial_appendage_	sr_la_30						atrial_appendage			rna_seq							sra.base_sums.SRP188219_SRR8715031.ALL.bw
SRR8715032	rna_seq	rna_seq	0.9971522		non-cancer	0.99998486		primary tissue	0.99892646		female	0.82233477		adult	0.94787985		left_atrial_appendage		rna_seq	rna_seq					atrial_appendage_left_atrial_appendage_	sr_la_30						atrial_appendage			rna_seq							sra.base_sums.SRP188219_SRR8715032.ALL.bw
SRR8715033	rna_seq	rna_seq	0.9953517		non-cancer	0.9999771		primary tissue	0.9985488		female	0.75539494		adult	0.9584186		right_atrial_appendage		rna_seq	rna_seq					atrial_appendage_right_atrial_appendage_	sr_ra_30						atrial_appendage			rna_seq							sra.base_sums.SRP188219_SRR8715033.ALL.bw
SRR8715034	rna_seq	rna_seq	0.9950648		non-cancer	0.99997413		primary tissue	0.9985189		female	0.7670072		adult	0.9493582		right_atrial_appendage		rna_seq	rna_seq					atrial_appendage_right_atrial_appendage_	sr_ra_30						atrial_appendage			rna_seq							sra.base_sums.SRP188219_SRR8715034.ALL.bw
SRR8715035	rna_seq	rna_seq	0.99514526		non-cancer	0.9999759		primary tissue	0.99850273		female	0.75966567		adult	0.9510283		right_atrial_appendage		rna_seq	rna_seq					atrial_appendage_right_atrial_appendage_	sr_ra_30						atrial_appendage			rna_seq							sra.base_sums.SRP188219_SRR8715035.ALL.bw
SRR8715036	rna_seq	rna_seq	0.9953133		non-cancer	0.99997675		primary tissue	0.9985374		female	0.7621277		adult	0.95182157		right_atrial_appendage		rna_seq	rna_seq					atrial_appendage_right_atrial_appendage_	sr_ra_30						atrial_appendage			rna_seq							sra.base_sums.SRP188219_SRR8715036.ALL.bw
SRR8715037	rna_seq	rna_seq	0.994941		non-cancer	0.9999745		primary tissue	0.99846184		female	0.7515221		adult	0.950254		right_atrial_appendage		rna_seq	rna_seq					atrial_appendage_right_atrial_appendage_	sr_ra_30						atrial_appendage			rna_seq							sra.base_sums.SRP188219_SRR8715037.ALL.bw
SRR8715038	rna_seq	rna_seq	0.9949728		non-cancer	0.9999734		primary tissue	0.9984723		female	0.7572649		adult	0.9496185		right_atrial_appendage		rna_seq	rna_seq					atrial_appendage_right_atrial_appendage_	sr_ra_30						atrial_appendage			rna_seq							sra.base_sums.SRP188219_SRR8715038.ALL.bw
SRR8715039	rna_seq	rna_seq	0.99505603		non-cancer	0.99997413		primary tissue	0.9984869		female	0.76114523		adult	0.9512829		right_atrial_appendage		rna_seq	rna_seq					atrial_appendage_right_atrial_appendage_	sr_ra_30						atrial_appendage			rna_seq							sra.base_sums.SRP188219_SRR8715039.ALL.bw
SRR8715040	rna_seq	rna_seq	0.99510795		non-cancer	0.9999747		primary tissue	0.9985102		female	0.760008		adult	0.9515175		right_atrial_appendage		rna_seq	rna_seq					atrial_appendage_right_atrial_appendage_	sr_ra_30						atrial_appendage			rna_seq							sra.base_sums.SRP188219_SRR8715040.ALL.bw
SRR8715041	rna_seq	rna_seq	0.9955695		non-cancer	0.9999796		primary tissue	0.99861085		female	0.7517221		adult	0.9540042		right_atrial_appendage		rna_seq	rna_seq					atrial_appendage_right_atrial_appendage_	sr_ra_30						atrial_appendage			rna_seq							sra.base_sums.SRP188219_SRR8715041.ALL.bw
SRR8715042	rna_seq	rna_seq	0.9955065		non-cancer	0.999979		primary tissue	0.99864906		female	0.7612558		adult	0.95551145		right_atrial_appendage		rna_seq	rna_seq					atrial_appendage_right_atrial_appendage_	sr_ra_30						atrial_appendage			rna_seq							sra.base_sums.SRP188219_SRR8715042.ALL.bw
SRR8715043	rna_seq	rna_seq	0.99565315		non-cancer	0.9999794		primary tissue	0.99865866		female	0.75223994		adult	0.95532656		right_atrial_appendage		rna_seq	rna_seq					atrial_appendage_right_atrial_appendage_	sr_ra_30						atrial_appendage			rna_seq							sra.base_sums.SRP188219_SRR8715043.ALL.bw
SRR8715044	rna_seq	rna_seq	0.9954253		non-cancer	0.99997735		primary tissue	0.99848		female	0.76942986		adult	0.9586533		right_atrial_appendage		rna_seq	rna_seq					atrial_appendage_right_atrial_appendage_	sr_ra_30						atrial_appendage			rna_seq							sra.base_sums.SRP188219_SRR8715044.ALL.bw
SRR8715045	rna_seq	rna_seq	0.9957117		non-cancer	0.99998033		primary tissue	0.998697		female	0.7491965		adult	0.95423895		right_atrial_appendage		rna_seq	rna_seq					atrial_appendage_right_atrial_appendage_	sr_ra_30						atrial_appendage			rna_seq							sra.base_sums.SRP188219_SRR8715045.ALL.bw
SRR8715046	rna_seq	rna_seq	0.99529356		non-cancer	0.9999753		primary tissue	0.9984707		female	0.7527112		adult	0.9587856		right_atrial_appendage		rna_seq	rna_seq					atrial_appendage_right_atrial_appendage_	sr_ra_30						atrial_appendage			rna_seq							sra.base_sums.SRP188219_SRR8715046.ALL.bw
SRR8715047	rna_seq	rna_seq	0.9958626		non-cancer	0.99998164		primary tissue	0.9986676		female	0.75295573		adult	0.9607535		right_atrial_appendage		rna_seq	rna_seq					atrial_appendage_right_atrial_appendage_	sr_ra_30						atrial_appendage			rna_seq							sra.base_sums.SRP188219_SRR8715047.ALL.bw
SRR8715048	rna_seq	rna_seq	0.9949431		non-cancer	0.99997246		primary tissue	0.99839836		female	0.7607813		adult	0.9506514		right_atrial_appendage		rna_seq	rna_seq					atrial_appendage_right_atrial_appendage_	sr_ra_30						atrial_appendage			rna_seq							sra.base_sums.SRP188219_SRR8715048.ALL.bw
SRR8715049	rna_seq	rna_seq	0.9947897		non-cancer	0.9999716		primary tissue	0.99839133		female	0.75460875		adult	0.9492412		right_atrial_appendage		rna_seq	rna_seq					atrial_appendage_right_atrial_appendage_	sr_ra_30						atrial_appendage			rna_seq							sra.base_sums.SRP188219_SRR8715049.ALL.bw
SRR8715050	rna_seq	rna_seq	0.9948296		non-cancer	0.99997234		primary tissue	0.99842465		female	0.7539627		adult	0.94992757		right_atrial_appendage		rna_seq	rna_seq					atrial_appendage_right_atrial_appendage_	sr_ra_30						atrial_appendage			rna_seq							sra.base_sums.SRP188219_SRR8715050.ALL.bw
SRR8715051	rna_seq	rna_seq	0.9951214		non-cancer	0.9999745		primary tissue	0.99849606		female	0.7625726		adult	0.95073795		right_atrial_appendage		rna_seq	rna_seq					atrial_appendage_right_atrial_appendage_	sr_ra_30						atrial_appendage			rna_seq							sra.base_sums.SRP188219_SRR8715051.ALL.bw
SRR8715052	rna_seq	rna_seq	0.99502325		non-cancer	0.9999746		primary tissue	0.99855214		female	0.75537664		adult	0.95099735		right_atrial_appendage		rna_seq	rna_seq					atrial_appendage_right_atrial_appendage_	sr_ra_30						atrial_appendage			rna_seq							sra.base_sums.SRP188219_SRR8715052.ALL.bw
SRR8715053	rna_seq	rna_seq	0.99466634		non-cancer	0.99997973		primary tissue	0.99666226		female	0.67470783		adult	0.84718883		left_atrial_appendage		rna_seq	rna_seq					atrial_appendage_left_atrial_appendage_	af_la_5						atrial_appendage			rna_seq							sra.base_sums.SRP188219_SRR8715053.ALL.bw
SRR8715054	rna_seq	rna_seq	0.9942942		non-cancer	0.9999778		primary tissue	0.99637693		female	0.6787806		adult	0.8674089		left_atrial_appendage		rna_seq	rna_seq					atrial_appendage_left_atrial_appendage_	af_la_5						atrial_appendage			rna_seq							sra.base_sums.SRP188219_SRR8715054.ALL.bw
SRR8715055	rna_seq	rna_seq	0.99418455		non-cancer	0.99997795		primary tissue	0.9963773		female	0.67713916		adult	0.86479807		left_atrial_appendage		rna_seq	rna_seq					atrial_appendage_left_atrial_appendage_	af_la_5						atrial_appendage			rna_seq							sra.base_sums.SRP188219_SRR8715055.ALL.bw
SRR8715056	rna_seq	rna_seq	0.9943251		non-cancer	0.9999782		primary tissue	0.99651873		female	0.6770063		adult	0.86744934		left_atrial_appendage		rna_seq	rna_seq					atrial_appendage_left_atrial_appendage_	af_la_5						atrial_appendage			rna_seq							sra.base_sums.SRP188219_SRR8715056.ALL.bw
SRR8715057	rna_seq	rna_seq	0.9943018		non-cancer	0.9999777		primary tissue	0.9965184		female	0.67036104		adult	0.86913496		left_atrial_appendage		rna_seq	rna_seq					atrial_appendage_left_atrial_appendage_	af_la_5						atrial_appendage			rna_seq							sra.base_sums.SRP188219_SRR8715057.ALL.bw
SRR8715058	rna_seq	rna_seq	0.9942965		non-cancer	0.99997723		primary tissue	0.9964359		female	0.67249584		adult	0.8632043		left_atrial_appendage		rna_seq	rna_seq					atrial_appendage_left_atrial_appendage_	af_la_5						atrial_appendage			rna_seq							sra.base_sums.SRP188219_SRR8715058.ALL.bw
SRR8715059	rna_seq	rna_seq	0.9942001		non-cancer	0.99997723		primary tissue	0.99642295		female	0.680817		adult	0.86786056		left_atrial_appendage		rna_seq	rna_seq					atrial_appendage_left_atrial_appendage_	af_la_5						atrial_appendage			rna_seq							sra.base_sums.SRP188219_SRR8715059.ALL.bw
SRR8715060	rna_seq	rna_seq	0.994333		non-cancer	0.9999778		primary tissue	0.9963637		female	0.67832094		adult	0.86951745		left_atrial_appendage		rna_seq	rna_seq					atrial_appendage_left_atrial_appendage_	af_la_5						atrial_appendage			rna_seq							sra.base_sums.SRP188219_SRR8715060.ALL.bw
SRR8715061	rna_seq	rna_seq	0.9945035		non-cancer	0.99997854		primary tissue	0.9964986		female	0.67314404		adult	0.8678443		left_atrial_appendage		rna_seq	rna_seq					atrial_appendage_left_atrial_appendage_	af_la_5						atrial_appendage			rna_seq							sra.base_sums.SRP188219_SRR8715061.ALL.bw
SRR8715062	rna_seq	rna_seq	0.9943275		non-cancer	0.99997914		primary tissue	0.996382		female	0.6686968		adult	0.86894333		left_atrial_appendage		rna_seq	rna_seq					atrial_appendage_left_atrial_appendage_	af_la_5						atrial_appendage			rna_seq							sra.base_sums.SRP188219_SRR8715062.ALL.bw
SRR8715063	rna_seq	rna_seq	0.994437		non-cancer	0.999979		primary tissue	0.9964814		female	0.66234094		adult	0.8720507		left_atrial_appendage		rna_seq	rna_seq					atrial_appendage_left_atrial_appendage_	af_la_5						atrial_appendage			rna_seq							sra.base_sums.SRP188219_SRR8715063.ALL.bw
SRR8715064	rna_seq	rna_seq	0.9947413		non-cancer	0.99998045		primary tissue	0.99669075		female	0.6783597		adult	0.8460369		left_atrial_appendage		rna_seq	rna_seq					atrial_appendage_left_atrial_appendage_	af_la_5						atrial_appendage			rna_seq							sra.base_sums.SRP188219_SRR8715064.ALL.bw
SRR8715065	rna_seq	rna_seq	0.99437475		non-cancer	0.99997807		primary tissue	0.99644		female	0.67291266		adult	0.87129855		left_atrial_appendage		rna_seq	rna_seq					atrial_appendage_left_atrial_appendage_	af_la_5						atrial_appendage			rna_seq							sra.base_sums.SRP188219_SRR8715065.ALL.bw
SRR8715066	rna_seq	rna_seq	0.99455065		non-cancer	0.999979		primary tissue	0.9965951		female	0.67061853		adult	0.84706855		left_atrial_appendage		rna_seq	rna_seq					atrial_appendage_left_atrial_appendage_	af_la_5						atrial_appendage			rna_seq							sra.base_sums.SRP188219_SRR8715066.ALL.bw
SRR8715067	rna_seq	rna_seq	0.9948795		non-cancer	0.99998105		primary tissue	0.9966652		female	0.6624894		adult	0.85259104		left_atrial_appendage		rna_seq	rna_seq					atrial_appendage_left_atrial_appendage_	af_la_5						atrial_appendage			rna_seq							sra.base_sums.SRP188219_SRR8715067.ALL.bw
SRR8715068	rna_seq	rna_seq	0.9941493		non-cancer	0.9999765		primary tissue	0.99630713		female	0.68036723		adult	0.86685145		left_atrial_appendage		rna_seq	rna_seq					atrial_appendage_left_atrial_appendage_	af_la_5						atrial_appendage			rna_seq							sra.base_sums.SRP188219_SRR8715068.ALL.bw
SRR8715069	rna_seq	rna_seq	0.9941559		non-cancer	0.99997675		primary tissue	0.99648947		female	0.6710711		adult	0.8704549		left_atrial_appendage		rna_seq	rna_seq					atrial_appendage_left_atrial_appendage_	af_la_5						atrial_appendage			rna_seq							sra.base_sums.SRP188219_SRR8715069.ALL.bw
SRR8715070	rna_seq	rna_seq	0.9941791		non-cancer	0.9999764		primary tissue	0.9964257		female	0.67996687		adult	0.86504066		left_atrial_appendage		rna_seq	rna_seq					atrial_appendage_left_atrial_appendage_	af_la_5						atrial_appendage			rna_seq							sra.base_sums.SRP188219_SRR8715070.ALL.bw
SRR8715071	rna_seq	rna_seq	0.9942451		non-cancer	0.9999778		primary tissue	0.99654084		female	0.6680963		adult	0.8634074		left_atrial_appendage		rna_seq	rna_seq					atrial_appendage_left_atrial_appendage_	af_la_5						atrial_appendage			rna_seq							sra.base_sums.SRP188219_SRR8715071.ALL.bw
SRR8715072	rna_seq	rna_seq	0.9940912		non-cancer	0.9999778		primary tissue	0.9964155		female	0.67206675		adult	0.8635345		left_atrial_appendage		rna_seq	rna_seq					atrial_appendage_left_atrial_appendage_	af_la_5						atrial_appendage			rna_seq							sra.base_sums.SRP188219_SRR8715072.ALL.bw
SRR8715073	rna_seq	rna_seq	0.9724461		non-cancer	0.9999616		primary tissue	0.99203086		male	0.57688385		adult	0.7829392		right_atrial_appendage		rna_seq	rna_seq					atrial_appendage_right_atrial_appendage_	af_ra_5						atrial_appendage			rna_seq							sra.base_sums.SRP188219_SRR8715073.ALL.bw
SRR8715074	rna_seq	rna_seq	0.9721124		non-cancer	0.9999604		primary tissue	0.9919641		male	0.59450376		adult	0.7842191		right_atrial_appendage		rna_seq	rna_seq					atrial_appendage_right_atrial_appendage_	af_ra_5						atrial_appendage			rna_seq							sra.base_sums.SRP188219_SRR8715074.ALL.bw
SRR8715075	rna_seq	rna_seq	0.97314036		non-cancer	0.99996173		primary tissue	0.9923389		male	0.594909		adult	0.7890909		right_atrial_appendage		rna_seq	rna_seq					atrial_appendage_right_atrial_appendage_	af_ra_5						atrial_appendage			rna_seq							sra.base_sums.SRP188219_SRR8715075.ALL.bw
SRR8715076	rna_seq	rna_seq	0.9724945		non-cancer	0.99996173		primary tissue	0.99198055		male	0.5930208		adult	0.7880881		right_atrial_appendage		rna_seq	rna_seq					atrial_appendage_right_atrial_appendage_	af_ra_5						atrial_appendage			rna_seq							sra.base_sums.SRP188219_SRR8715076.ALL.bw
SRR8715077	rna_seq	rna_seq	0.97305566		non-cancer	0.9999621		primary tissue	0.9923044		male	0.5854141		adult	0.7930995		right_atrial_appendage		rna_seq	rna_seq					atrial_appendage_right_atrial_appendage_	af_ra_5						atrial_appendage			rna_seq							sra.base_sums.SRP188219_SRR8715077.ALL.bw
SRR8715078	rna_seq	rna_seq	0.97261363		non-cancer	0.9999616		primary tissue	0.9919194		male	0.58608925		adult	0.7857946		right_atrial_appendage		rna_seq	rna_seq					atrial_appendage_right_atrial_appendage_	af_ra_5						atrial_appendage			rna_seq							sra.base_sums.SRP188219_SRR8715078.ALL.bw
SRR8715079	rna_seq	rna_seq	0.9717946		non-cancer	0.9999602		primary tissue	0.9919634		male	0.59469914		adult	0.78714836		right_atrial_appendage		rna_seq	rna_seq					atrial_appendage_right_atrial_appendage_	af_ra_5						atrial_appendage			rna_seq							sra.base_sums.SRP188219_SRR8715079.ALL.bw
SRR8715080	rna_seq	rna_seq	0.97255254		non-cancer	0.9999603		primary tissue	0.9920557		male	0.5927247		adult	0.7861355		right_atrial_appendage		rna_seq	rna_seq					atrial_appendage_right_atrial_appendage_	af_ra_5						atrial_appendage			rna_seq							sra.base_sums.SRP188219_SRR8715080.ALL.bw
SRR8715081	rna_seq	rna_seq	0.9726512		non-cancer	0.99996316		primary tissue	0.9918972		male	0.5916078		adult	0.78808177		right_atrial_appendage		rna_seq	rna_seq					atrial_appendage_right_atrial_appendage_	af_ra_5						atrial_appendage			rna_seq							sra.base_sums.SRP188219_SRR8715081.ALL.bw
SRR8715082	rna_seq	rna_seq	0.9727308		non-cancer	0.99996316		primary tissue	0.99202275		male	0.59968096		adult	0.7906456		right_atrial_appendage		rna_seq	rna_seq					atrial_appendage_right_atrial_appendage_	af_ra_5						atrial_appendage			rna_seq							sra.base_sums.SRP188219_SRR8715082.ALL.bw
SRR8715083	rna_seq	rna_seq	0.97297657		non-cancer	0.9999641		primary tissue	0.9921887		male	0.58407795		adult	0.7897134		right_atrial_appendage		rna_seq	rna_seq					atrial_appendage_right_atrial_appendage_	af_ra_5						atrial_appendage			rna_seq							sra.base_sums.SRP188219_SRR8715083.ALL.bw
SRR8715084	rna_seq	rna_seq	0.9724681		non-cancer	0.99996233		primary tissue	0.99206585		male	0.5943255		adult	0.7800731		right_atrial_appendage		rna_seq	rna_seq					atrial_appendage_right_atrial_appendage_	af_ra_5						atrial_appendage			rna_seq							sra.base_sums.SRP188219_SRR8715084.ALL.bw
SRR8715085	rna_seq	rna_seq	0.97271085		non-cancer	0.99996376		primary tissue	0.992192		male	0.606541		adult	0.7907233		right_atrial_appendage		rna_seq	rna_seq					atrial_appendage_right_atrial_appendage_	af_ra_5						atrial_appendage			rna_seq							sra.base_sums.SRP188219_SRR8715085.ALL.bw
SRR8715086	rna_seq	rna_seq	0.9722378		non-cancer	0.9999602		primary tissue	0.99222636		male	0.58729213		adult	0.78281486		right_atrial_appendage		rna_seq	rna_seq					atrial_appendage_right_atrial_appendage_	af_ra_5						atrial_appendage			rna_seq							sra.base_sums.SRP188219_SRR8715086.ALL.bw
SRR8715087	rna_seq	rna_seq	0.97326726		non-cancer	0.99996376		primary tissue	0.9923125		male	0.5856888		adult	0.7920672		right_atrial_appendage		rna_seq	rna_seq					atrial_appendage_right_atrial_appendage_	af_ra_5						atrial_appendage			rna_seq							sra.base_sums.SRP188219_SRR8715087.ALL.bw
SRR8715088	rna_seq	rna_seq	0.9719448		non-cancer	0.9999596		primary tissue	0.99198204		male	0.5804501		adult	0.7857876		right_atrial_appendage		rna_seq	rna_seq					atrial_appendage_right_atrial_appendage_	af_ra_5						atrial_appendage			rna_seq							sra.base_sums.SRP188219_SRR8715088.ALL.bw
SRR8715089	rna_seq	rna_seq	0.9718304		non-cancer	0.9999583		primary tissue	0.99199235		male	0.5880542		adult	0.7837822		right_atrial_appendage		rna_seq	rna_seq					atrial_appendage_right_atrial_appendage_	af_ra_5						atrial_appendage			rna_seq							sra.base_sums.SRP188219_SRR8715089.ALL.bw
SRR8715090	rna_seq	rna_seq	0.97237587		non-cancer	0.99995935		primary tissue	0.99206394		male	0.5893924		adult	0.7831352		right_atrial_appendage		rna_seq	rna_seq					atrial_appendage_right_atrial_appendage_	af_ra_5						atrial_appendage			rna_seq							sra.base_sums.SRP188219_SRR8715090.ALL.bw
SRR8715091	rna_seq	rna_seq	0.9721338		non-cancer	0.9999604		primary tissue	0.99186605		male	0.5898351		adult	0.78866404		right_atrial_appendage		rna_seq	rna_seq					atrial_appendage_right_atrial_appendage_	af_ra_5						atrial_appendage			rna_seq							sra.base_sums.SRP188219_SRR8715091.ALL.bw
SRR8715092	rna_seq	rna_seq	0.97237664		non-cancer	0.9999609		primary tissue	0.99210125		male	0.5943031		adult	0.7894963		right_atrial_appendage		rna_seq	rna_seq					atrial_appendage_right_atrial_appendage_	af_ra_5						atrial_appendage			rna_seq							sra.base_sums.SRP188219_SRR8715092.ALL.bw
SRR8715093	rna_seq	rna_seq	0.99718803		non-cancer	0.9999833		primary tissue	0.99865		female	0.7974276		adult	0.93012863		left_atrial_appendage		rna_seq	rna_seq					atrial_appendage_left_atrial_appendage_	af_la_14						atrial_appendage			rna_seq							sra.base_sums.SRP188219_SRR8715093.ALL.bw
SRR8715094	rna_seq	rna_seq	0.99690276		non-cancer	0.99998116		primary tissue	0.99862564		female	0.802731		adult	0.94230896		left_atrial_appendage		rna_seq	rna_seq					atrial_appendage_left_atrial_appendage_	af_la_14						atrial_appendage			rna_seq							sra.base_sums.SRP188219_SRR8715094.ALL.bw
SRR8715095	rna_seq	rna_seq	0.9968748		non-cancer	0.9999808		primary tissue	0.99863416		female	0.79879117		adult	0.94041985		left_atrial_appendage		rna_seq	rna_seq					atrial_appendage_left_atrial_appendage_	af_la_14						atrial_appendage			rna_seq							sra.base_sums.SRP188219_SRR8715095.ALL.bw
SRR8715096	rna_seq	rna_seq	0.99694735		non-cancer	0.99998116		primary tissue	0.9986558		female	0.7944722		adult	0.941859		left_atrial_appendage		rna_seq	rna_seq					atrial_appendage_left_atrial_appendage_	af_la_14						atrial_appendage			rna_seq							sra.base_sums.SRP188219_SRR8715096.ALL.bw
SRR8715097	rna_seq	rna_seq	0.9969649		non-cancer	0.9999808		primary tissue	0.998628		female	0.8021679		adult	0.94316304		left_atrial_appendage		rna_seq	rna_seq					atrial_appendage_left_atrial_appendage_	af_la_14						atrial_appendage			rna_seq							sra.base_sums.SRP188219_SRR8715097.ALL.bw
SRR8715098	rna_seq	rna_seq	0.99692035		non-cancer	0.9999808		primary tissue	0.99863297		female	0.7983065		adult	0.9420293		left_atrial_appendage		rna_seq	rna_seq					atrial_appendage_left_atrial_appendage_	af_la_14						atrial_appendage			rna_seq							sra.base_sums.SRP188219_SRR8715098.ALL.bw
SRR8715099	rna_seq	rna_seq	0.9969199		non-cancer	0.9999808		primary tissue	0.99864525		female	0.8027843		adult	0.94169146		left_atrial_appendage		rna_seq	rna_seq					atrial_appendage_left_atrial_appendage_	af_la_14						atrial_appendage			rna_seq							sra.base_sums.SRP188219_SRR8715099.ALL.bw
SRR8715100	rna_seq	rna_seq	0.9969471		non-cancer	0.9999808		primary tissue	0.9986376		female	0.7988531		adult	0.9421247		left_atrial_appendage		rna_seq	rna_seq					atrial_appendage_left_atrial_appendage_	af_la_14						atrial_appendage			rna_seq							sra.base_sums.SRP188219_SRR8715100.ALL.bw
SRR8715101	rna_seq	rna_seq	0.99697363		non-cancer	0.9999814		primary tissue	0.99863666		female	0.7946948		adult	0.94189477		left_atrial_appendage		rna_seq	rna_seq					atrial_appendage_left_atrial_appendage_	af_la_14						atrial_appendage			rna_seq							sra.base_sums.SRP188219_SRR8715101.ALL.bw
SRR8715102	rna_seq	rna_seq	0.9969867		non-cancer	0.99998176		primary tissue	0.9986565		female	0.79278904		adult	0.9436669		left_atrial_appendage		rna_seq	rna_seq					atrial_appendage_left_atrial_appendage_	af_la_14						atrial_appendage			rna_seq							sra.base_sums.SRP188219_SRR8715102.ALL.bw
SRR8715103	rna_seq	rna_seq	0.99700934		non-cancer	0.9999819		primary tissue	0.99866414		female	0.7989792		adult	0.94341296		left_atrial_appendage		rna_seq	rna_seq					atrial_appendage_left_atrial_appendage_	af_la_14						atrial_appendage			rna_seq							sra.base_sums.SRP188219_SRR8715103.ALL.bw
SRR8715104	rna_seq	rna_seq	0.9971692		non-cancer	0.99998343		primary tissue	0.99866164		female	0.8011023		adult	0.9299276		left_atrial_appendage		rna_seq	rna_seq					atrial_appendage_left_atrial_appendage_	af_la_14						atrial_appendage			rna_seq							sra.base_sums.SRP188219_SRR8715104.ALL.bw
SRR8715105	rna_seq	rna_seq	0.99696416		non-cancer	0.9999819		primary tissue	0.9986904		female	0.7949831		adult	0.9420949		left_atrial_appendage		rna_seq	rna_seq					atrial_appendage_left_atrial_appendage_	af_la_14						atrial_appendage			rna_seq							sra.base_sums.SRP188219_SRR8715105.ALL.bw
SRR8715106	rna_seq	rna_seq	0.9971584		non-cancer	0.99998283		primary tissue	0.99866223		female	0.7948599		adult	0.9330724		left_atrial_appendage		rna_seq	rna_seq					atrial_appendage_left_atrial_appendage_	af_la_14						atrial_appendage			rna_seq							sra.base_sums.SRP188219_SRR8715106.ALL.bw
SRR8715107	rna_seq	rna_seq	0.9972711		non-cancer	0.99998426		primary tissue	0.9986958		female	0.7966356		adult	0.9331176		left_atrial_appendage		rna_seq	rna_seq					atrial_appendage_left_atrial_appendage_	af_la_14						atrial_appendage			rna_seq							sra.base_sums.SRP188219_SRR8715107.ALL.bw
SRR8715108	rna_seq	rna_seq	0.99688256		non-cancer	0.99998033		primary tissue	0.99864525		female	0.79865694		adult	0.9407435		left_atrial_appendage		rna_seq	rna_seq					atrial_appendage_left_atrial_appendage_	af_la_14						atrial_appendage			rna_seq							sra.base_sums.SRP188219_SRR8715108.ALL.bw
SRR8715109	rna_seq	rna_seq	0.99691015		non-cancer	0.9999808		primary tissue	0.9986278		female	0.7967885		adult	0.9425779		left_atrial_appendage		rna_seq	rna_seq					atrial_appendage_left_atrial_appendage_	af_la_14						atrial_appendage			rna_seq							sra.base_sums.SRP188219_SRR8715109.ALL.bw
SRR8715110	rna_seq	rna_seq	0.99686146		non-cancer	0.9999796		primary tissue	0.998606		female	0.79431415		adult	0.941496		left_atrial_appendage		rna_seq	rna_seq					atrial_appendage_left_atrial_appendage_	af_la_14						atrial_appendage			rna_seq							sra.base_sums.SRP188219_SRR8715110.ALL.bw
SRR8715111	rna_seq	rna_seq	0.9969195		non-cancer	0.9999808		primary tissue	0.99864036		female	0.7996915		adult	0.94358134		left_atrial_appendage		rna_seq	rna_seq					atrial_appendage_left_atrial_appendage_	af_la_14						atrial_appendage			rna_seq							sra.base_sums.SRP188219_SRR8715111.ALL.bw
SRR8715112	rna_seq	rna_seq	0.9969253		non-cancer	0.9999808		primary tissue	0.9986286		female	0.80392843		adult	0.94217265		left_atrial_appendage		rna_seq	rna_seq					atrial_appendage_left_atrial_appendage_	af_la_14						atrial_appendage			rna_seq							sra.base_sums.SRP188219_SRR8715112.ALL.bw
SRR8715113	rna_seq	rna_seq	0.99857724		non-cancer	0.9999863		primary tissue	0.999298		female	0.7834705		adult	0.897863		right_atrial_appendage		rna_seq	rna_seq					atrial_appendage_right_atrial_appendage_	af_ra_14						atrial_appendage			rna_seq							sra.base_sums.SRP188219_SRR8715113.ALL.bw
SRR8715114	rna_seq	rna_seq	0.99854124		non-cancer	0.99998605		primary tissue	0.9993055		female	0.7634703		adult	0.89926565		right_atrial_appendage		rna_seq	rna_seq					atrial_appendage_right_atrial_appendage_	af_ra_14						atrial_appendage			rna_seq							sra.base_sums.SRP188219_SRR8715114.ALL.bw
SRR8715115	rna_seq	rna_seq	0.9985701		non-cancer	0.9999862		primary tissue	0.99932563		female	0.76263237		adult	0.8979014		right_atrial_appendage		rna_seq	rna_seq					atrial_appendage_right_atrial_appendage_	af_ra_14						atrial_appendage			rna_seq							sra.base_sums.SRP188219_SRR8715115.ALL.bw
SRR8715116	rna_seq	rna_seq	0.9986033		non-cancer	0.99998665		primary tissue	0.9993291		female	0.7674989		adult	0.90138644		right_atrial_appendage		rna_seq	rna_seq					atrial_appendage_right_atrial_appendage_	af_ra_14						atrial_appendage			rna_seq							sra.base_sums.SRP188219_SRR8715116.ALL.bw
SRR8715117	rna_seq	rna_seq	0.9985555		non-cancer	0.9999858		primary tissue	0.99929786		female	0.75731385		adult	0.9004522		right_atrial_appendage		rna_seq	rna_seq					atrial_appendage_right_atrial_appendage_	af_ra_14						atrial_appendage			rna_seq							sra.base_sums.SRP188219_SRR8715117.ALL.bw
SRR8715118	rna_seq	rna_seq	0.9985744		non-cancer	0.99998593		primary tissue	0.99932206		female	0.7711515		adult	0.9003053		right_atrial_appendage		rna_seq	rna_seq					atrial_appendage_right_atrial_appendage_	af_ra_14						atrial_appendage			rna_seq							sra.base_sums.SRP188219_SRR8715118.ALL.bw
SRR8715119	rna_seq	rna_seq	0.9985821		non-cancer	0.9999864		primary tissue	0.99931526		female	0.77271914		adult	0.8963752		right_atrial_appendage		rna_seq	rna_seq					atrial_appendage_right_atrial_appendage_	af_ra_14						atrial_appendage			rna_seq							sra.base_sums.SRP188219_SRR8715119.ALL.bw
SRR8715120	rna_seq	rna_seq	0.99858415		non-cancer	0.9999858		primary tissue	0.99933237		female	0.76894635		adult	0.8972406		right_atrial_appendage		rna_seq	rna_seq					atrial_appendage_right_atrial_appendage_	af_ra_14						atrial_appendage			rna_seq							sra.base_sums.SRP188219_SRR8715120.ALL.bw
SRR8715121	rna_seq	rna_seq	0.99866116		non-cancer	0.99998724		primary tissue	0.99933654		female	0.77114826		adult	0.90291953		right_atrial_appendage		rna_seq	rna_seq					atrial_appendage_right_atrial_appendage_	af_ra_14						atrial_appendage			rna_seq							sra.base_sums.SRP188219_SRR8715121.ALL.bw
SRR8715122	rna_seq	rna_seq	0.9986725		non-cancer	0.9999876		primary tissue	0.99933654		female	0.7720673		adult	0.90496475		right_atrial_appendage		rna_seq	rna_seq					atrial_appendage_right_atrial_appendage_	af_ra_14						atrial_appendage			rna_seq							sra.base_sums.SRP188219_SRR8715122.ALL.bw
SRR8715123	rna_seq	rna_seq	0.99868447		non-cancer	0.99998736		primary tissue	0.99933404		female	0.7707964		adult	0.9008961		right_atrial_appendage		rna_seq	rna_seq					atrial_appendage_right_atrial_appendage_	af_ra_14						atrial_appendage			rna_seq							sra.base_sums.SRP188219_SRR8715123.ALL.bw
SRR8715124	rna_seq	rna_seq	0.9985876		non-cancer	0.9999862		primary tissue	0.9992988		female	0.7798998		adult	0.895402		right_atrial_appendage		rna_seq	rna_seq					atrial_appendage_right_atrial_appendage_	af_ra_14						atrial_appendage			rna_seq							sra.base_sums.SRP188219_SRR8715124.ALL.bw
SRR8715125	rna_seq	rna_seq	0.99870014		non-cancer	0.99998784		primary tissue	0.99936646		female	0.759274		adult	0.90049374		right_atrial_appendage		rna_seq	rna_seq					atrial_appendage_right_atrial_appendage_	af_ra_14						atrial_appendage			rna_seq							sra.base_sums.SRP188219_SRR8715125.ALL.bw
SRR8715126	rna_seq	rna_seq	0.9985726		non-cancer	0.9999862		primary tissue	0.9993073		female	0.7699322		adult	0.8966671		right_atrial_appendage		rna_seq	rna_seq					atrial_appendage_right_atrial_appendage_	af_ra_14						atrial_appendage			rna_seq							sra.base_sums.SRP188219_SRR8715126.ALL.bw
SRR8715127	rna_seq	rna_seq	0.99865866		non-cancer	0.999987		primary tissue	0.99934024		female	0.758258		adult	0.901503		right_atrial_appendage		rna_seq	rna_seq					atrial_appendage_right_atrial_appendage_	af_ra_14						atrial_appendage			rna_seq							sra.base_sums.SRP188219_SRR8715127.ALL.bw
SRR8715128	rna_seq	rna_seq	0.99853253		non-cancer	0.9999857		primary tissue	0.99930155		female	0.7660434		adult	0.8927138		right_atrial_appendage		rna_seq	rna_seq					atrial_appendage_right_atrial_appendage_	af_ra_14						atrial_appendage			rna_seq							sra.base_sums.SRP188219_SRR8715128.ALL.bw
SRR8715129	rna_seq	rna_seq	0.9985341		non-cancer	0.9999851		primary tissue	0.99930763		female	0.7784881		adult	0.8992394		right_atrial_appendage		rna_seq	rna_seq					atrial_appendage_right_atrial_appendage_	af_ra_14						atrial_appendage			rna_seq							sra.base_sums.SRP188219_SRR8715129.ALL.bw
SRR8715130	rna_seq	rna_seq	0.9985481		non-cancer	0.99998534		primary tissue	0.9993149		female	0.7725178		adult	0.8964536		right_atrial_appendage		rna_seq	rna_seq					atrial_appendage_right_atrial_appendage_	af_ra_14						atrial_appendage			rna_seq							sra.base_sums.SRP188219_SRR8715130.ALL.bw
SRR8715131	rna_seq	rna_seq	0.9985727		non-cancer	0.9999857		primary tissue	0.99929523		female	0.77764463		adult	0.89777225		right_atrial_appendage		rna_seq	rna_seq					atrial_appendage_right_atrial_appendage_	af_ra_14						atrial_appendage			rna_seq							sra.base_sums.SRP188219_SRR8715131.ALL.bw
SRR8715132	rna_seq	rna_seq	0.998566		non-cancer	0.99998546		primary tissue	0.9993082		female	0.769304		adult	0.8956627		right_atrial_appendage		rna_seq	rna_seq					atrial_appendage_right_atrial_appendage_	af_ra_14						atrial_appendage			rna_seq							sra.base_sums.SRP188219_SRR8715132.ALL.bw
SRR8715133	rna_seq	rna_seq	0.9975007		non-cancer	0.99998033		primary tissue	0.99832195		female	0.82112175		adult	0.92597157		left_atrial_appendage		rna_seq	rna_seq					atrial_appendage_left_atrial_appendage_	af_la_25						atrial_appendage			rna_seq							sra.base_sums.SRP188219_SRR8715133.ALL.bw
SRR8715134	rna_seq	rna_seq	0.9970727		non-cancer	0.9999763		primary tissue	0.9982533		female	0.82288814		adult	0.93915725		left_atrial_appendage		rna_seq	rna_seq					atrial_appendage_left_atrial_appendage_	af_la_25						atrial_appendage			rna_seq							sra.base_sums.SRP188219_SRR8715134.ALL.bw
SRR8715135	rna_seq	rna_seq	0.99709904		non-cancer	0.99997675		primary tissue	0.99821955		female	0.81604767		adult	0.9394103		left_atrial_appendage		rna_seq	rna_seq					atrial_appendage_left_atrial_appendage_	af_la_25						atrial_appendage			rna_seq							sra.base_sums.SRP188219_SRR8715135.ALL.bw
SRR8715136	rna_seq	rna_seq	0.9971228		non-cancer	0.9999769		primary tissue	0.9982206		female	0.82017154		adult	0.9403096		left_atrial_appendage		rna_seq	rna_seq					atrial_appendage_left_atrial_appendage_	af_la_25						atrial_appendage			rna_seq							sra.base_sums.SRP188219_SRR8715136.ALL.bw
SRR8715137	rna_seq	rna_seq	0.99710697		non-cancer	0.99997663		primary tissue	0.99828196		female	0.8148649		adult	0.93828076		left_atrial_appendage		rna_seq	rna_seq					atrial_appendage_left_atrial_appendage_	af_la_25						atrial_appendage			rna_seq							sra.base_sums.SRP188219_SRR8715137.ALL.bw
SRR8715138	rna_seq	rna_seq	0.9971137		non-cancer	0.9999763		primary tissue	0.99827564		female	0.81651187		adult	0.94004023		left_atrial_appendage		rna_seq	rna_seq					atrial_appendage_left_atrial_appendage_	af_la_25						atrial_appendage			rna_seq							sra.base_sums.SRP188219_SRR8715138.ALL.bw
SRR8715139	rna_seq	rna_seq	0.9970989		non-cancer	0.99997663		primary tissue	0.99825555		female	0.82450277		adult	0.9398035		left_atrial_appendage		rna_seq	rna_seq					atrial_appendage_left_atrial_appendage_	af_la_25						atrial_appendage			rna_seq							sra.base_sums.SRP188219_SRR8715139.ALL.bw
SRR8715140	rna_seq	rna_seq	0.99715257		non-cancer	0.999977		primary tissue	0.99825114		female	0.82035756		adult	0.94012845		left_atrial_appendage		rna_seq	rna_seq					atrial_appendage_left_atrial_appendage_	af_la_25						atrial_appendage			rna_seq							sra.base_sums.SRP188219_SRR8715140.ALL.bw
SRR8715141	rna_seq	rna_seq	0.9972023		non-cancer	0.99997747		primary tissue	0.99829584		female	0.8136196		adult	0.9397588		left_atrial_appendage		rna_seq	rna_seq					atrial_appendage_left_atrial_appendage_	af_la_25						atrial_appendage			rna_seq							sra.base_sums.SRP188219_SRR8715141.ALL.bw
SRR8715142	rna_seq	rna_seq	0.99713564		non-cancer	0.99997735		primary tissue	0.9982204		female	0.817343		adult	0.93809384		left_atrial_appendage		rna_seq	rna_seq					atrial_appendage_left_atrial_appendage_	af_la_25						atrial_appendage			rna_seq							sra.base_sums.SRP188219_SRR8715142.ALL.bw
SRR8715143	rna_seq	rna_seq	0.99724054		non-cancer	0.99997795		primary tissue	0.9982603		female	0.8070336		adult	0.938647		left_atrial_appendage		rna_seq	rna_seq					atrial_appendage_left_atrial_appendage_	af_la_25						atrial_appendage			rna_seq							sra.base_sums.SRP188219_SRR8715143.ALL.bw
SRR8715144	rna_seq	rna_seq	0.99749786		non-cancer	0.99998033		primary tissue	0.9983511		female	0.81614244		adult	0.9269118		left_atrial_appendage		rna_seq	rna_seq					atrial_appendage_left_atrial_appendage_	af_la_25						atrial_appendage			rna_seq							sra.base_sums.SRP188219_SRR8715144.ALL.bw
SRR8715145	rna_seq	rna_seq	0.99720734		non-cancer	0.9999777		primary tissue	0.99828076		female	0.81663644		adult	0.9395862		left_atrial_appendage		rna_seq	rna_seq					atrial_appendage_left_atrial_appendage_	af_la_25						atrial_appendage			rna_seq							sra.base_sums.SRP188219_SRR8715145.ALL.bw
SRR8715146	rna_seq	rna_seq	0.9974553		non-cancer	0.9999796		primary tissue	0.9983322		female	0.8155079		adult	0.92669785		left_atrial_appendage		rna_seq	rna_seq					atrial_appendage_left_atrial_appendage_	af_la_25						atrial_appendage			rna_seq							sra.base_sums.SRP188219_SRR8715146.ALL.bw
SRR8715147	rna_seq	rna_seq	0.9975425		non-cancer	0.99998057		primary tissue	0.99833834		female	0.81890166		adult	0.92643726		left_atrial_appendage		rna_seq	rna_seq					atrial_appendage_left_atrial_appendage_	af_la_25						atrial_appendage			rna_seq							sra.base_sums.SRP188219_SRR8715147.ALL.bw
SRR8715148	rna_seq	rna_seq	0.99712425		non-cancer	0.99997675		primary tissue	0.99821705		female	0.81998867		adult	0.9386678		left_atrial_appendage		rna_seq	rna_seq					atrial_appendage_left_atrial_appendage_	af_la_25						atrial_appendage			rna_seq							sra.base_sums.SRP188219_SRR8715148.ALL.bw
SRR8715149	rna_seq	rna_seq	0.99711776		non-cancer	0.99997675		primary tissue	0.99825543		female	0.8205249		adult	0.93905056		left_atrial_appendage		rna_seq	rna_seq					atrial_appendage_left_atrial_appendage_	af_la_25						atrial_appendage			rna_seq							sra.base_sums.SRP188219_SRR8715149.ALL.bw
SRR8715150	rna_seq	rna_seq	0.997143		non-cancer	0.9999764		primary tissue	0.9982849		female	0.82043254		adult	0.93866134		left_atrial_appendage		rna_seq	rna_seq					atrial_appendage_left_atrial_appendage_	af_la_25						atrial_appendage			rna_seq							sra.base_sums.SRP188219_SRR8715150.ALL.bw
SRR8715151	rna_seq	rna_seq	0.99715316		non-cancer	0.99997675		primary tissue	0.998207		female	0.82303125		adult	0.9380941		left_atrial_appendage		rna_seq	rna_seq					atrial_appendage_left_atrial_appendage_	af_la_25						atrial_appendage			rna_seq							sra.base_sums.SRP188219_SRR8715151.ALL.bw
SRR8715152	rna_seq	rna_seq	0.99712104		non-cancer	0.9999764		primary tissue	0.9982437		female	0.81670475		adult	0.93960434		left_atrial_appendage		rna_seq	rna_seq					atrial_appendage_left_atrial_appendage_	af_la_25						atrial_appendage			rna_seq							sra.base_sums.SRP188219_SRR8715152.ALL.bw
SRR8715153	rna_seq	rna_seq	0.99767834		non-cancer	0.9999801		primary tissue	0.99917716		female	0.84431094		adult	0.97478205		right_atrial_appendage		rna_seq	rna_seq					atrial_appendage_right_atrial_appendage_	af_ra_25						atrial_appendage			rna_seq							sra.base_sums.SRP188219_SRR8715153.ALL.bw
SRR8715154	rna_seq	rna_seq	0.9976853		non-cancer	0.9999807		primary tissue	0.99918693		female	0.84724677		adult	0.9742833		right_atrial_appendage		rna_seq	rna_seq					atrial_appendage_right_atrial_appendage_	af_ra_25						atrial_appendage			rna_seq							sra.base_sums.SRP188219_SRR8715154.ALL.bw
SRR8715155	rna_seq	rna_seq	0.9977216		non-cancer	0.9999813		primary tissue	0.9991891		female	0.8454637		adult	0.9751897		right_atrial_appendage		rna_seq	rna_seq					atrial_appendage_right_atrial_appendage_	af_ra_25						atrial_appendage			rna_seq							sra.base_sums.SRP188219_SRR8715155.ALL.bw
SRR8715156	rna_seq	rna_seq	0.9977387		non-cancer	0.9999813		primary tissue	0.99921227		female	0.84071237		adult	0.97500604		right_atrial_appendage		rna_seq	rna_seq					atrial_appendage_right_atrial_appendage_	af_ra_25						atrial_appendage			rna_seq							sra.base_sums.SRP188219_SRR8715156.ALL.bw
SRR8715157	rna_seq	rna_seq	0.997719		non-cancer	0.99998033		primary tissue	0.9991906		female	0.8417824		adult	0.9748045		right_atrial_appendage		rna_seq	rna_seq					atrial_appendage_right_atrial_appendage_	af_ra_25						atrial_appendage			rna_seq							sra.base_sums.SRP188219_SRR8715157.ALL.bw
SRR8715158	rna_seq	rna_seq	0.99765754		non-cancer	0.99998033		primary tissue	0.9991831		female	0.84469867		adult	0.9753695		right_atrial_appendage		rna_seq	rna_seq					atrial_appendage_right_atrial_appendage_	af_ra_25						atrial_appendage			rna_seq							sra.base_sums.SRP188219_SRR8715158.ALL.bw
SRR8715159	rna_seq	rna_seq	0.99773175		non-cancer	0.9999808		primary tissue	0.9992099		female	0.8472138		adult	0.9754455		right_atrial_appendage		rna_seq	rna_seq					atrial_appendage_right_atrial_appendage_	af_ra_25						atrial_appendage			rna_seq							sra.base_sums.SRP188219_SRR8715159.ALL.bw
SRR8715160	rna_seq	rna_seq	0.99770594		non-cancer	0.9999807		primary tissue	0.9991905		female	0.84489846		adult	0.9756468		right_atrial_appendage		rna_seq	rna_seq					atrial_appendage_right_atrial_appendage_	af_ra_25						atrial_appendage			rna_seq							sra.base_sums.SRP188219_SRR8715160.ALL.bw
SRR8715161	rna_seq	rna_seq	0.9977557		non-cancer	0.9999815		primary tissue	0.9991961		female	0.83500266		adult	0.9753432		right_atrial_appendage		rna_seq	rna_seq					atrial_appendage_right_atrial_appendage_	af_ra_25						atrial_appendage			rna_seq							sra.base_sums.SRP188219_SRR8715161.ALL.bw
SRR8715162	rna_seq	rna_seq	0.99772686		non-cancer	0.99998116		primary tissue	0.999196		female	0.84407437		adult	0.9758696		right_atrial_appendage		rna_seq	rna_seq					atrial_appendage_right_atrial_appendage_	af_ra_25						atrial_appendage			rna_seq							sra.base_sums.SRP188219_SRR8715162.ALL.bw
SRR8715163	rna_seq	rna_seq	0.997761		non-cancer	0.999982		primary tissue	0.9991959		female	0.8371747		adult	0.97617686		right_atrial_appendage		rna_seq	rna_seq					atrial_appendage_right_atrial_appendage_	af_ra_25						atrial_appendage			rna_seq							sra.base_sums.SRP188219_SRR8715163.ALL.bw
SRR8715164	rna_seq	rna_seq	0.99765825		non-cancer	0.99997973		primary tissue	0.99917334		female	0.8464335		adult	0.97467536		right_atrial_appendage		rna_seq	rna_seq					atrial_appendage_right_atrial_appendage_	af_ra_25						atrial_appendage			rna_seq							sra.base_sums.SRP188219_SRR8715164.ALL.bw
SRR8715165	rna_seq	rna_seq	0.9977749		non-cancer	0.9999815		primary tissue	0.99921083		female	0.845694		adult	0.9758271		right_atrial_appendage		rna_seq	rna_seq					atrial_appendage_right_atrial_appendage_	af_ra_25						atrial_appendage			rna_seq							sra.base_sums.SRP188219_SRR8715165.ALL.bw
SRR8715166	rna_seq	rna_seq	0.99767965		non-cancer	0.99998105		primary tissue	0.99918574		female	0.8441435		adult	0.97507817		right_atrial_appendage		rna_seq	rna_seq					atrial_appendage_right_atrial_appendage_	af_ra_25						atrial_appendage			rna_seq							sra.base_sums.SRP188219_SRR8715166.ALL.bw
SRR8715167	rna_seq	rna_seq	0.9977609		non-cancer	0.9999815		primary tissue	0.9991979		female	0.840199		adult	0.9753736		right_atrial_appendage		rna_seq	rna_seq					atrial_appendage_right_atrial_appendage_	af_ra_25						atrial_appendage			rna_seq							sra.base_sums.SRP188219_SRR8715167.ALL.bw
SRR8715168	rna_seq	rna_seq	0.9976707		non-cancer	0.9999796		primary tissue	0.9991748		female	0.845562		adult	0.9747704		right_atrial_appendage		rna_seq	rna_seq					atrial_appendage_right_atrial_appendage_	af_ra_25						atrial_appendage			rna_seq							sra.base_sums.SRP188219_SRR8715168.ALL.bw
SRR8715169	rna_seq	rna_seq	0.99767965		non-cancer	0.99997985		primary tissue	0.99917835		female	0.848451		adult	0.9750317		right_atrial_appendage		rna_seq	rna_seq					atrial_appendage_right_atrial_appendage_	af_ra_25						atrial_appendage			rna_seq							sra.base_sums.SRP188219_SRR8715169.ALL.bw
SRR8715170	rna_seq	rna_seq	0.99768114		non-cancer	0.9999801		primary tissue	0.9991812		female	0.84088296		adult	0.97456914		right_atrial_appendage		rna_seq	rna_seq					atrial_appendage_right_atrial_appendage_	af_ra_25						atrial_appendage			rna_seq							sra.base_sums.SRP188219_SRR8715170.ALL.bw
SRR8715171	rna_seq	rna_seq	0.9976532		non-cancer	0.9999801		primary tissue	0.99916124		female	0.8367253		adult	0.9747497		right_atrial_appendage		rna_seq	rna_seq					atrial_appendage_right_atrial_appendage_	af_ra_25						atrial_appendage			rna_seq							sra.base_sums.SRP188219_SRR8715171.ALL.bw
SRR8715172	rna_seq	rna_seq	0.99768126		non-cancer	0.99998033		primary tissue	0.999191		female	0.84198725		adult	0.9746094		right_atrial_appendage		rna_seq	rna_seq					atrial_appendage_right_atrial_appendage_	af_ra_25						atrial_appendage			rna_seq							sra.base_sums.SRP188219_SRR8715172.ALL.bw
SRR8715173	rna_seq	rna_seq	0.9968953		non-cancer	0.9999796		primary tissue	0.997686		female	0.8094657		adult	0.9259306		left_atrial_appendage		rna_seq	rna_seq					atrial_appendage_left_atrial_appendage_	af_la_28						atrial_appendage			rna_seq							sra.base_sums.SRP188219_SRR8715173.ALL.bw
SRR8715174	rna_seq	rna_seq	0.9963735		non-cancer	0.9999758		primary tissue	0.9975631		female	0.8086859		adult	0.9396016		left_atrial_appendage		rna_seq	rna_seq					atrial_appendage_left_atrial_appendage_	af_la_28						atrial_appendage			rna_seq							sra.base_sums.SRP188219_SRR8715174.ALL.bw
SRR8715175	rna_seq	rna_seq	0.996431		non-cancer	0.99997544		primary tissue	0.9975351		female	0.8118913		adult	0.93981284		left_atrial_appendage		rna_seq	rna_seq					atrial_appendage_left_atrial_appendage_	af_la_28						atrial_appendage			rna_seq							sra.base_sums.SRP188219_SRR8715175.ALL.bw
SRR8715176	rna_seq	rna_seq	0.99640465		non-cancer	0.99997616		primary tissue	0.9975764		female	0.81176496		adult	0.939706		left_atrial_appendage		rna_seq	rna_seq					atrial_appendage_left_atrial_appendage_	af_la_28						atrial_appendage			rna_seq							sra.base_sums.SRP188219_SRR8715176.ALL.bw
SRR8715177	rna_seq	rna_seq	0.9964143		non-cancer	0.9999759		primary tissue	0.99756444		female	0.8140213		adult	0.9404322		left_atrial_appendage		rna_seq	rna_seq					atrial_appendage_left_atrial_appendage_	af_la_28						atrial_appendage			rna_seq							sra.base_sums.SRP188219_SRR8715177.ALL.bw
SRR8715178	rna_seq	rna_seq	0.9963721		non-cancer	0.9999764		primary tissue	0.9976172		female	0.810928		adult	0.9397573		left_atrial_appendage		rna_seq	rna_seq					atrial_appendage_left_atrial_appendage_	af_la_28						atrial_appendage			rna_seq							sra.base_sums.SRP188219_SRR8715178.ALL.bw
SRR8715179	rna_seq	rna_seq	0.9964126		non-cancer	0.9999759		primary tissue	0.9975539		female	0.823362		adult	0.94047296		left_atrial_appendage		rna_seq	rna_seq					atrial_appendage_left_atrial_appendage_	af_la_28						atrial_appendage			rna_seq							sra.base_sums.SRP188219_SRR8715179.ALL.bw
SRR8715180	rna_seq	rna_seq	0.9964019		non-cancer	0.99997604		primary tissue	0.99756753		female	0.8111084		adult	0.9388469		left_atrial_appendage		rna_seq	rna_seq					atrial_appendage_left_atrial_appendage_	af_la_28						atrial_appendage			rna_seq							sra.base_sums.SRP188219_SRR8715180.ALL.bw
SRR8715181	rna_seq	rna_seq	0.9964316		non-cancer	0.99997604		primary tissue	0.9975879		female	0.81517726		adult	0.9412252		left_atrial_appendage		rna_seq	rna_seq					atrial_appendage_left_atrial_appendage_	af_la_28						atrial_appendage			rna_seq							sra.base_sums.SRP188219_SRR8715181.ALL.bw
SRR8715182	rna_seq	rna_seq	0.99643767		non-cancer	0.99997604		primary tissue	0.99756145		female	0.81737334		adult	0.94044197		left_atrial_appendage		rna_seq	rna_seq					atrial_appendage_left_atrial_appendage_	af_la_28						atrial_appendage			rna_seq							sra.base_sums.SRP188219_SRR8715182.ALL.bw
SRR8715183	rna_seq	rna_seq	0.996463		non-cancer	0.9999759		primary tissue	0.99759775		female	0.8155582		adult	0.9416351		left_atrial_appendage		rna_seq	rna_seq					atrial_appendage_left_atrial_appendage_	af_la_28						atrial_appendage			rna_seq							sra.base_sums.SRP188219_SRR8715183.ALL.bw
SRR8715184	rna_seq	rna_seq	0.99692947		non-cancer	0.9999795		primary tissue	0.9976847		female	0.81262034		adult	0.9259545		left_atrial_appendage		rna_seq	rna_seq					atrial_appendage_left_atrial_appendage_	af_la_28						atrial_appendage			rna_seq							sra.base_sums.SRP188219_SRR8715184.ALL.bw
SRR8715185	rna_seq	rna_seq	0.9964031		non-cancer	0.9999765		primary tissue	0.99754447		female	0.80822587		adult	0.94081706		left_atrial_appendage		rna_seq	rna_seq					atrial_appendage_left_atrial_appendage_	af_la_28						atrial_appendage			rna_seq							sra.base_sums.SRP188219_SRR8715185.ALL.bw
SRR8715186	rna_seq	rna_seq	0.9968706		non-cancer	0.9999794		primary tissue	0.99768794		female	0.811997		adult	0.9267521		left_atrial_appendage		rna_seq	rna_seq					atrial_appendage_left_atrial_appendage_	af_la_28						atrial_appendage			rna_seq							sra.base_sums.SRP188219_SRR8715186.ALL.bw
SRR8715187	rna_seq	rna_seq	0.99694115		non-cancer	0.99998045		primary tissue	0.9976458		female	0.8162637		adult	0.9284319		left_atrial_appendage		rna_seq	rna_seq					atrial_appendage_left_atrial_appendage_	af_la_28						atrial_appendage			rna_seq							sra.base_sums.SRP188219_SRR8715187.ALL.bw
SRR8715188	rna_seq	rna_seq	0.99641645		non-cancer	0.9999753		primary tissue	0.9976107		female	0.8118398		adult	0.9416867		left_atrial_appendage		rna_seq	rna_seq					atrial_appendage_left_atrial_appendage_	af_la_28						atrial_appendage			rna_seq							sra.base_sums.SRP188219_SRR8715188.ALL.bw
SRR8715189	rna_seq	rna_seq	0.9963415		non-cancer	0.9999753		primary tissue	0.9974989		female	0.81229234		adult	0.938352		left_atrial_appendage		rna_seq	rna_seq					atrial_appendage_left_atrial_appendage_	af_la_28						atrial_appendage			rna_seq							sra.base_sums.SRP188219_SRR8715189.ALL.bw
SRR8715190	rna_seq	rna_seq	0.996478		non-cancer	0.9999758		primary tissue	0.99755174		female	0.8171091		adult	0.9386121		left_atrial_appendage		rna_seq	rna_seq					atrial_appendage_left_atrial_appendage_	af_la_28						atrial_appendage			rna_seq							sra.base_sums.SRP188219_SRR8715190.ALL.bw
SRR8715191	rna_seq	rna_seq	0.99643624		non-cancer	0.9999759		primary tissue	0.9976095		female	0.81066716		adult	0.93979317		left_atrial_appendage		rna_seq	rna_seq					atrial_appendage_left_atrial_appendage_	af_la_28						atrial_appendage			rna_seq							sra.base_sums.SRP188219_SRR8715191.ALL.bw
SRR8715192	rna_seq	rna_seq	0.99648017		non-cancer	0.9999763		primary tissue	0.9975405		female	0.8107019		adult	0.93937033		left_atrial_appendage		rna_seq	rna_seq					atrial_appendage_left_atrial_appendage_	af_la_28						atrial_appendage			rna_seq							sra.base_sums.SRP188219_SRR8715192.ALL.bw
SRR8715193	rna_seq	rna_seq	0.9963546		non-cancer	0.99995613		primary tissue	0.9969036		female	0.76873004		adult	0.88517576		right_atrial_appendage		rna_seq	rna_seq					atrial_appendage_right_atrial_appendage_	af_ra_28						atrial_appendage			rna_seq							sra.base_sums.SRP188219_SRR8715193.ALL.bw
SRR8715194	rna_seq	rna_seq	0.9963236		non-cancer	0.99995553		primary tissue	0.9969127		female	0.7631677		adult	0.88745904		right_atrial_appendage		rna_seq	rna_seq					atrial_appendage_right_atrial_appendage_	af_ra_28						atrial_appendage			rna_seq							sra.base_sums.SRP188219_SRR8715194.ALL.bw
SRR8715195	rna_seq	rna_seq	0.99633706		non-cancer	0.9999552		primary tissue	0.996903		female	0.773173		adult	0.88515943		right_atrial_appendage		rna_seq	rna_seq					atrial_appendage_right_atrial_appendage_	af_ra_28						atrial_appendage			rna_seq							sra.base_sums.SRP188219_SRR8715195.ALL.bw
SRR8715196	rna_seq	rna_seq	0.9963618		non-cancer	0.9999554		primary tissue	0.99700433		female	0.7728999		adult	0.888193		right_atrial_appendage		rna_seq	rna_seq					atrial_appendage_right_atrial_appendage_	af_ra_28						atrial_appendage			rna_seq							sra.base_sums.SRP188219_SRR8715196.ALL.bw
SRR8715197	rna_seq	rna_seq	0.9963303		non-cancer	0.9999547		primary tissue	0.9969031		female	0.7710518		adult	0.887166		right_atrial_appendage		rna_seq	rna_seq					atrial_appendage_right_atrial_appendage_	af_ra_28						atrial_appendage			rna_seq							sra.base_sums.SRP188219_SRR8715197.ALL.bw
SRR8715198	rna_seq	rna_seq	0.9963213		non-cancer	0.9999558		primary tissue	0.99692684		female	0.7576984		adult	0.8848346		right_atrial_appendage		rna_seq	rna_seq					atrial_appendage_right_atrial_appendage_	af_ra_28						atrial_appendage			rna_seq							sra.base_sums.SRP188219_SRR8715198.ALL.bw
SRR8715199	rna_seq	rna_seq	0.9962793		non-cancer	0.99995434		primary tissue	0.99699795		female	0.7680895		adult	0.88709515		right_atrial_appendage		rna_seq	rna_seq					atrial_appendage_right_atrial_appendage_	af_ra_28						atrial_appendage			rna_seq							sra.base_sums.SRP188219_SRR8715199.ALL.bw
SRR8715200	rna_seq	rna_seq	0.9962781		non-cancer	0.99995613		primary tissue	0.99693966		female	0.7661867		adult	0.8864285		right_atrial_appendage		rna_seq	rna_seq					atrial_appendage_right_atrial_appendage_	af_ra_28						atrial_appendage			rna_seq							sra.base_sums.SRP188219_SRR8715200.ALL.bw
SRR8715201	rna_seq	rna_seq	0.9963648		non-cancer	0.9999566		primary tissue	0.99692494		female	0.76910985		adult	0.8864702		right_atrial_appendage		rna_seq	rna_seq					atrial_appendage_right_atrial_appendage_	af_ra_28						atrial_appendage			rna_seq							sra.base_sums.SRP188219_SRR8715201.ALL.bw
SRR8715202	rna_seq	rna_seq	0.9963541		non-cancer	0.9999565		primary tissue	0.9969842		female	0.7663023		adult	0.8881994		right_atrial_appendage		rna_seq	rna_seq					atrial_appendage_right_atrial_appendage_	af_ra_28						atrial_appendage			rna_seq							sra.base_sums.SRP188219_SRR8715202.ALL.bw
SRR8715203	rna_seq	rna_seq	0.9963965		non-cancer	0.99995637		primary tissue	0.9969331		female	0.7699518		adult	0.88740367		right_atrial_appendage		rna_seq	rna_seq					atrial_appendage_right_atrial_appendage_	af_ra_28						atrial_appendage			rna_seq							sra.base_sums.SRP188219_SRR8715203.ALL.bw
SRR8715204	rna_seq	rna_seq	0.99628204		non-cancer	0.99995613		primary tissue	0.9968759		female	0.7683472		adult	0.8852268		right_atrial_appendage		rna_seq	rna_seq					atrial_appendage_right_atrial_appendage_	af_ra_28						atrial_appendage			rna_seq							sra.base_sums.SRP188219_SRR8715204.ALL.bw
SRR8715205	rna_seq	rna_seq	0.9963995		non-cancer	0.9999572		primary tissue	0.9969681		female	0.7622599		adult	0.88794893		right_atrial_appendage		rna_seq	rna_seq					atrial_appendage_right_atrial_appendage_	af_ra_28						atrial_appendage			rna_seq							sra.base_sums.SRP188219_SRR8715205.ALL.bw
SRR8715206	rna_seq	rna_seq	0.9963272		non-cancer	0.9999547		primary tissue	0.99693775		female	0.76703334		adult	0.88786143		right_atrial_appendage		rna_seq	rna_seq					atrial_appendage_right_atrial_appendage_	af_ra_28						atrial_appendage			rna_seq							sra.base_sums.SRP188219_SRR8715206.ALL.bw
SRR8715207	rna_seq	rna_seq	0.9963761		non-cancer	0.9999565		primary tissue	0.9969495		female	0.7664259		adult	0.88657314		right_atrial_appendage		rna_seq	rna_seq					atrial_appendage_right_atrial_appendage_	af_ra_28						atrial_appendage			rna_seq							sra.base_sums.SRP188219_SRR8715207.ALL.bw
SRR8715208	rna_seq	rna_seq	0.99630046		non-cancer	0.9999553		primary tissue	0.9968797		female	0.76668626		adult	0.8848736		right_atrial_appendage		rna_seq	rna_seq					atrial_appendage_right_atrial_appendage_	af_ra_28						atrial_appendage			rna_seq							sra.base_sums.SRP188219_SRR8715208.ALL.bw
SRR8715209	rna_seq	rna_seq	0.99633056		non-cancer	0.99995565		primary tissue	0.9969313		female	0.7717565		adult	0.886873		right_atrial_appendage		rna_seq	rna_seq					atrial_appendage_right_atrial_appendage_	af_ra_28						atrial_appendage			rna_seq							sra.base_sums.SRP188219_SRR8715209.ALL.bw
SRR8715210	rna_seq	rna_seq	0.99630404		non-cancer	0.9999553		primary tissue	0.9969309		female	0.7743198		adult	0.8856337		right_atrial_appendage		rna_seq	rna_seq					atrial_appendage_right_atrial_appendage_	af_ra_28						atrial_appendage			rna_seq							sra.base_sums.SRP188219_SRR8715210.ALL.bw
SRR8715211	rna_seq	rna_seq	0.9963296		non-cancer	0.9999553		primary tissue	0.99691296		female	0.7686004		adult	0.884978		right_atrial_appendage		rna_seq	rna_seq					atrial_appendage_right_atrial_appendage_	af_ra_28						atrial_appendage			rna_seq							sra.base_sums.SRP188219_SRR8715211.ALL.bw
SRR8715212	rna_seq	rna_seq	0.99629563		non-cancer	0.9999546		primary tissue	0.99687743		female	0.76756173		adult	0.8848026		right_atrial_appendage		rna_seq	rna_seq					atrial_appendage_right_atrial_appendage_	af_ra_28						atrial_appendage			rna_seq							sra.base_sums.SRP188219_SRR8715212.ALL.bw
SRR8715213	rna_seq	rna_seq	0.9969997		non-cancer	0.9999864		primary tissue	0.99852824		female	0.7508668		adult	0.9309842		left_atrial_appendage		rna_seq	rna_seq					atrial_appendage_left_atrial_appendage_	af_la_31						atrial_appendage			rna_seq							sra.base_sums.SRP188219_SRR8715213.ALL.bw
SRR8715214	rna_seq	rna_seq	0.996617		non-cancer	0.99998415		primary tissue	0.9984666		female	0.7468827		adult	0.94032425		left_atrial_appendage		rna_seq	rna_seq					atrial_appendage_left_atrial_appendage_	af_la_31						atrial_appendage			rna_seq							sra.base_sums.SRP188219_SRR8715214.ALL.bw
SRR8715215	rna_seq	rna_seq	0.9967056		non-cancer	0.9999846		primary tissue	0.99854326		female	0.7525438		adult	0.94187295		left_atrial_appendage		rna_seq	rna_seq					atrial_appendage_left_atrial_appendage_	af_la_31						atrial_appendage			rna_seq							sra.base_sums.SRP188219_SRR8715215.ALL.bw
SRR8715216	rna_seq	rna_seq	0.99671704		non-cancer	0.99998426		primary tissue	0.9985367		female	0.73472357		adult	0.9420839		left_atrial_appendage		rna_seq	rna_seq					atrial_appendage_left_atrial_appendage_	af_la_31						atrial_appendage			rna_seq							sra.base_sums.SRP188219_SRR8715216.ALL.bw
SRR8715217	rna_seq	rna_seq	0.99664354		non-cancer	0.9999839		primary tissue	0.99851185		female	0.7500481		adult	0.94234073		left_atrial_appendage		rna_seq	rna_seq					atrial_appendage_left_atrial_appendage_	af_la_31						atrial_appendage			rna_seq							sra.base_sums.SRP188219_SRR8715217.ALL.bw
SRR8715218	rna_seq	rna_seq	0.9966241		non-cancer	0.999984		primary tissue	0.9984812		female	0.75029033		adult	0.9415446		left_atrial_appendage		rna_seq	rna_seq					atrial_appendage_left_atrial_appendage_	af_la_31						atrial_appendage			rna_seq							sra.base_sums.SRP188219_SRR8715218.ALL.bw
SRR8715219	rna_seq	rna_seq	0.99671423		non-cancer	0.9999844		primary tissue	0.9985045		female	0.75436896		adult	0.9399986		left_atrial_appendage		rna_seq	rna_seq					atrial_appendage_left_atrial_appendage_	af_la_31						atrial_appendage			rna_seq							sra.base_sums.SRP188219_SRR8715219.ALL.bw
SRR8715220	rna_seq	rna_seq	0.996682		non-cancer	0.99998426		primary tissue	0.9984957		female	0.74671394		adult	0.94038177		left_atrial_appendage		rna_seq	rna_seq					atrial_appendage_left_atrial_appendage_	af_la_31						atrial_appendage			rna_seq							sra.base_sums.SRP188219_SRR8715220.ALL.bw
SRR8715221	rna_seq	rna_seq	0.9966974		non-cancer	0.9999844		primary tissue	0.99848974		female	0.74472684		adult	0.94204897		left_atrial_appendage		rna_seq	rna_seq					atrial_appendage_left_atrial_appendage_	af_la_31						atrial_appendage			rna_seq							sra.base_sums.SRP188219_SRR8715221.ALL.bw
SRR8715222	rna_seq	rna_seq	0.9967133		non-cancer	0.99998486		primary tissue	0.99849		female	0.7550078		adult	0.94163775		left_atrial_appendage		rna_seq	rna_seq					atrial_appendage_left_atrial_appendage_	af_la_31						atrial_appendage			rna_seq							sra.base_sums.SRP188219_SRR8715222.ALL.bw
SRR8715223	rna_seq	rna_seq	0.9967937		non-cancer	0.9999851		primary tissue	0.99855167		female	0.7389521		adult	0.9416391		left_atrial_appendage		rna_seq	rna_seq					atrial_appendage_left_atrial_appendage_	af_la_31						atrial_appendage			rna_seq							sra.base_sums.SRP188219_SRR8715223.ALL.bw
SRR8715224	rna_seq	rna_seq	0.9969773		non-cancer	0.9999864		primary tissue	0.99847394		female	0.75273687		adult	0.93163204		left_atrial_appendage		rna_seq	rna_seq					atrial_appendage_left_atrial_appendage_	af_la_31						atrial_appendage			rna_seq							sra.base_sums.SRP188219_SRR8715224.ALL.bw
SRR8715225	rna_seq	rna_seq	0.9967603		non-cancer	0.99998486		primary tissue	0.9984963		female	0.74448675		adult	0.94141835		left_atrial_appendage		rna_seq	rna_seq					atrial_appendage_left_atrial_appendage_	af_la_31						atrial_appendage			rna_seq							sra.base_sums.SRP188219_SRR8715225.ALL.bw
SRR8715226	rna_seq	rna_seq	0.99698323		non-cancer	0.9999858		primary tissue	0.99849975		female	0.75273126		adult	0.9293977		left_atrial_appendage		rna_seq	rna_seq					atrial_appendage_left_atrial_appendage_	af_la_31						atrial_appendage			rna_seq							sra.base_sums.SRP188219_SRR8715226.ALL.bw
SRR8715227	rna_seq	rna_seq	0.9970702		non-cancer	0.99998677		primary tissue	0.99852246		female	0.74489456		adult	0.9318821		left_atrial_appendage		rna_seq	rna_seq					atrial_appendage_left_atrial_appendage_	af_la_31						atrial_appendage			rna_seq							sra.base_sums.SRP188219_SRR8715227.ALL.bw
SRR8715228	rna_seq	rna_seq	0.99665725		non-cancer	0.99998355		primary tissue	0.99843496		female	0.75432426		adult	0.9406443		left_atrial_appendage		rna_seq	rna_seq					atrial_appendage_left_atrial_appendage_	af_la_31						atrial_appendage			rna_seq							sra.base_sums.SRP188219_SRR8715228.ALL.bw
SRR8715229	rna_seq	rna_seq	0.9966409		non-cancer	0.99998355		primary tissue	0.99850744		female	0.7536699		adult	0.9419467		left_atrial_appendage		rna_seq	rna_seq					atrial_appendage_left_atrial_appendage_	af_la_31						atrial_appendage			rna_seq							sra.base_sums.SRP188219_SRR8715229.ALL.bw
SRR8715230	rna_seq	rna_seq	0.9966562		non-cancer	0.99998367		primary tissue	0.9984958		female	0.7448824		adult	0.9410238		left_atrial_appendage		rna_seq	rna_seq					atrial_appendage_left_atrial_appendage_	af_la_31						atrial_appendage			rna_seq							sra.base_sums.SRP188219_SRR8715230.ALL.bw
SRR8715231	rna_seq	rna_seq	0.99666613		non-cancer	0.99998367		primary tissue	0.998467		female	0.75629103		adult	0.94014573		left_atrial_appendage		rna_seq	rna_seq					atrial_appendage_left_atrial_appendage_	af_la_31						atrial_appendage			rna_seq							sra.base_sums.SRP188219_SRR8715231.ALL.bw
SRR8715232	rna_seq	rna_seq	0.9966473		non-cancer	0.999984		primary tissue	0.9984968		female	0.75221485		adult	0.9415016		left_atrial_appendage		rna_seq	rna_seq					atrial_appendage_left_atrial_appendage_	af_la_31						atrial_appendage			rna_seq							sra.base_sums.SRP188219_SRR8715232.ALL.bw
SRR8715233	rna_seq	rna_seq	0.99755895		non-cancer	0.99998665		primary tissue	0.99915767		female	0.684437		adult	0.9526357		right_atrial_appendage		rna_seq	rna_seq					atrial_appendage_right_atrial_appendage_	af_ra_31						atrial_appendage			rna_seq							sra.base_sums.SRP188219_SRR8715233.ALL.bw
SRR8715234	rna_seq	rna_seq	0.9975483		non-cancer	0.9999875		primary tissue	0.9991603		female	0.6880956		adult	0.95147455		right_atrial_appendage		rna_seq	rna_seq					atrial_appendage_right_atrial_appendage_	af_ra_31						atrial_appendage			rna_seq							sra.base_sums.SRP188219_SRR8715234.ALL.bw
SRR8715235	rna_seq	rna_seq	0.99755305		non-cancer	0.9999871		primary tissue	0.99915016		female	0.6852121		adult	0.95188195		right_atrial_appendage		rna_seq	rna_seq					atrial_appendage_right_atrial_appendage_	af_ra_31						atrial_appendage			rna_seq							sra.base_sums.SRP188219_SRR8715235.ALL.bw
SRR8715236	rna_seq	rna_seq	0.99758255		non-cancer	0.999987		primary tissue	0.9991647		female	0.68285686		adult	0.9533623		right_atrial_appendage		rna_seq	rna_seq					atrial_appendage_right_atrial_appendage_	af_ra_31						atrial_appendage			rna_seq							sra.base_sums.SRP188219_SRR8715236.ALL.bw
SRR8715237	rna_seq	rna_seq	0.9976006		non-cancer	0.9999871		primary tissue	0.9991715		female	0.68761015		adult	0.9536936		right_atrial_appendage		rna_seq	rna_seq					atrial_appendage_right_atrial_appendage_	af_ra_31						atrial_appendage			rna_seq							sra.base_sums.SRP188219_SRR8715237.ALL.bw
SRR8715238	rna_seq	rna_seq	0.99757993		non-cancer	0.99998736		primary tissue	0.9991768		female	0.6875728		adult	0.9521363		right_atrial_appendage		rna_seq	rna_seq					atrial_appendage_right_atrial_appendage_	af_ra_31						atrial_appendage			rna_seq							sra.base_sums.SRP188219_SRR8715238.ALL.bw
SRR8715239	rna_seq	rna_seq	0.9976046		non-cancer	0.999987		primary tissue	0.9991698		female	0.683382		adult	0.9526793		right_atrial_appendage		rna_seq	rna_seq					atrial_appendage_right_atrial_appendage_	af_ra_31						atrial_appendage			rna_seq							sra.base_sums.SRP188219_SRR8715239.ALL.bw
SRR8715240	rna_seq	rna_seq	0.9975655		non-cancer	0.9999871		primary tissue	0.99917763		female	0.67509234		adult	0.9524663		right_atrial_appendage		rna_seq	rna_seq					atrial_appendage_right_atrial_appendage_	af_ra_31						atrial_appendage			rna_seq							sra.base_sums.SRP188219_SRR8715240.ALL.bw
SRR8715241	rna_seq	rna_seq	0.9976325		non-cancer	0.99998796		primary tissue	0.99915576		female	0.6857327		adult	0.9512617		right_atrial_appendage		rna_seq	rna_seq					atrial_appendage_right_atrial_appendage_	af_ra_31						atrial_appendage			rna_seq							sra.base_sums.SRP188219_SRR8715241.ALL.bw
SRR8715242	rna_seq	rna_seq	0.9975961		non-cancer	0.9999875		primary tissue	0.99918467		female	0.67851305		adult	0.9540128		right_atrial_appendage		rna_seq	rna_seq					atrial_appendage_right_atrial_appendage_	af_ra_31						atrial_appendage			rna_seq							sra.base_sums.SRP188219_SRR8715242.ALL.bw
SRR8715243	rna_seq	rna_seq	0.9976199		non-cancer	0.9999875		primary tissue	0.999164		female	0.6814549		adult	0.9528935		right_atrial_appendage		rna_seq	rna_seq					atrial_appendage_right_atrial_appendage_	af_ra_31						atrial_appendage			rna_seq							sra.base_sums.SRP188219_SRR8715243.ALL.bw
SRR8715244	rna_seq	rna_seq	0.9975701		non-cancer	0.9999871		primary tissue	0.9991942		female	0.68362576		adult	0.95205146		right_atrial_appendage		rna_seq	rna_seq					atrial_appendage_right_atrial_appendage_	af_ra_31						atrial_appendage			rna_seq							sra.base_sums.SRP188219_SRR8715244.ALL.bw
SRR8715245	rna_seq	rna_seq	0.99761343		non-cancer	0.99998736		primary tissue	0.99916303		female	0.6901551		adult	0.9537138		right_atrial_appendage		rna_seq	rna_seq					atrial_appendage_right_atrial_appendage_	af_ra_31						atrial_appendage			rna_seq							sra.base_sums.SRP188219_SRR8715245.ALL.bw
SRR8715246	rna_seq	rna_seq	0.99758863		non-cancer	0.99998665		primary tissue	0.9991541		female	0.68050057		adult	0.9534132		right_atrial_appendage		rna_seq	rna_seq					atrial_appendage_right_atrial_appendage_	af_ra_31						atrial_appendage			rna_seq							sra.base_sums.SRP188219_SRR8715246.ALL.bw
SRR8715247	rna_seq	rna_seq	0.99758375		non-cancer	0.9999875		primary tissue	0.9991736		female	0.6745974		adult	0.951472		right_atrial_appendage		rna_seq	rna_seq					atrial_appendage_right_atrial_appendage_	af_ra_31						atrial_appendage			rna_seq							sra.base_sums.SRP188219_SRR8715247.ALL.bw
SRR8715248	rna_seq	rna_seq	0.9975635		non-cancer	0.9999869		primary tissue	0.99917847		female	0.6984094		adult	0.9526596		right_atrial_appendage		rna_seq	rna_seq					atrial_appendage_right_atrial_appendage_	af_ra_31						atrial_appendage			rna_seq							sra.base_sums.SRP188219_SRR8715248.ALL.bw
SRR8715249	rna_seq	rna_seq	0.99756193		non-cancer	0.9999863		primary tissue	0.9991731		female	0.6883019		adult	0.95153046		right_atrial_appendage		rna_seq	rna_seq					atrial_appendage_right_atrial_appendage_	af_ra_31						atrial_appendage			rna_seq							sra.base_sums.SRP188219_SRR8715249.ALL.bw
SRR8715250	rna_seq	rna_seq	0.9975662		non-cancer	0.9999871		primary tissue	0.9991591		female	0.68329513		adult	0.95168066		right_atrial_appendage		rna_seq	rna_seq					atrial_appendage_right_atrial_appendage_	af_ra_31						atrial_appendage			rna_seq							sra.base_sums.SRP188219_SRR8715250.ALL.bw
SRR8715251	rna_seq	rna_seq	0.9976411		non-cancer	0.99998677		primary tissue	0.9991769		female	0.6919267		adult	0.95092523		right_atrial_appendage		rna_seq	rna_seq					atrial_appendage_right_atrial_appendage_	af_ra_31						atrial_appendage			rna_seq							sra.base_sums.SRP188219_SRR8715251.ALL.bw
SRR8715252	rna_seq	rna_seq	0.9975975		non-cancer	0.9999871		primary tissue	0.9991708		female	0.6914718		adult	0.9529411		right_atrial_appendage		rna_seq	rna_seq					atrial_appendage_right_atrial_appendage_	af_ra_31						atrial_appendage			rna_seq							sra.base_sums.SRP188219_SRR8715252.ALL.bw
SRR8715359	rna_seq	mrna_seq	0.7865966		non-cancer	0.9981901		primary tissue	0.8337388	female	female	0.86195076	adult	adult	0.59458035		baseline		rna_seq	rna_seq	female		adult		duodenum_baseline_	1.endo.1						duodenum			rna_seq	female	adult			digestive	duodenum	sra.base_sums.SRP188222_SRR8715359.ALL.bw
SRR8715360	rna_seq	mrna_seq	0.944232		non-cancer	0.9982742		primary tissue	0.95509076	female	female	0.7698913	adult	adult	0.8253365		post_intervention		rna_seq	rna_seq	female		adult		duodenum_post_intervention_	1.endo.2						duodenum			rna_seq	female	adult			digestive	duodenum	sra.base_sums.SRP188222_SRR8715360.ALL.bw
SRR8715361	rna_seq	mrna_seq	0.8358337		non-cancer	0.9996785		primary tissue	0.6990078	female	female	0.7337338	adult	adult	0.54874516		baseline		rna_seq	rna_seq	female		adult		duodenum_baseline_	2.endo.1						duodenum			rna_seq	female	adult			digestive	duodenum	sra.base_sums.SRP188222_SRR8715361.ALL.bw
SRR8715362	rna_seq	mrna_seq	0.9137521		non-cancer	0.9992879		primary tissue	0.7869092	female	female	0.56808746	adult	adult	0.5960935		post_intervention		rna_seq	rna_seq	female		adult		duodenum_post_intervention_	2.endo.2						duodenum			rna_seq	female	adult			digestive	duodenum	sra.base_sums.SRP188222_SRR8715362.ALL.bw
SRR8715363	rna_seq	mrna_seq	0.97033006		non-cancer	0.99703765		primary tissue	0.9769259	male	male	0.7683265	adult	adult	0.68072695		baseline		rna_seq	rna_seq	male		adult		duodenum_baseline_	3.endo.1						duodenum			rna_seq	male	adult			digestive	duodenum	sra.base_sums.SRP188222_SRR8715363.ALL.bw
SRR8715364	rna_seq	mrna_seq	0.93258554		non-cancer	0.99892765		primary tissue	0.8433774	male	male	0.85151017	adult	adult	0.57586557		post_intervention		rna_seq	rna_seq	male		adult		duodenum_post_intervention_	3.endo.2						duodenum			rna_seq	male	adult			digestive	duodenum	sra.base_sums.SRP188222_SRR8715364.ALL.bw
SRR8715365	rna_seq	mrna_seq	0.88144034		non-cancer	0.99945205		primary tissue	0.8959506	female	female	0.90097296	adult	adult	0.6182668		baseline		rna_seq	rna_seq	female		adult		duodenum_baseline_	5.endo.1						duodenum			rna_seq	female	adult			digestive	duodenum	sra.base_sums.SRP188222_SRR8715365.ALL.bw
SRR8715366	rna_seq	mrna_seq	0.77373403		non-cancer	0.9997038		primary tissue	0.69532025	female	female	0.8619678	adult	adult	0.743484		post_intervention		rna_seq	rna_seq	female		adult		duodenum_post_intervention_	5.endo.2						duodenum			rna_seq	female	adult			digestive	duodenum	sra.base_sums.SRP188222_SRR8715366.ALL.bw
SRR8715367	rna_seq	mrna_seq	0.8004591		non-cancer	0.9993554		primary tissue	0.8403871	male	male	0.6245204	adult	adult	0.51132566		baseline		rna_seq	rna_seq	male		adult		duodenum_baseline_	6.endo.1						duodenum			rna_seq	male	adult			digestive	duodenum	sra.base_sums.SRP188222_SRR8715367.ALL.bw
SRR8715368	rna_seq	mrna_seq	0.78884995		non-cancer	0.99853516		primary tissue	0.86253107	male	male	0.72541976	adult	newborn	0.58451396		post_intervention		rna_seq	rna_seq	male		adult		duodenum_post_intervention_	6.endo.2						duodenum			rna_seq	male	adult			digestive	duodenum	sra.base_sums.SRP188222_SRR8715368.ALL.bw
SRR8715369	rna_seq	mrna_seq	0.86979705		non-cancer	0.99940765		primary tissue	0.86781055	female	female	0.77617794	adult	adult	0.659044		baseline		rna_seq	rna_seq	female		adult		duodenum_baseline_	7.endo.1						duodenum			rna_seq	female	adult			digestive	duodenum	sra.base_sums.SRP188222_SRR8715369.ALL.bw
SRR8715370	rna_seq	mrna_seq	0.91432697		non-cancer	0.99891484		primary tissue	0.95855606	female	female	0.73133206	adult	adult	0.83633715		post_intervention		rna_seq	rna_seq	female		adult		duodenum_post_intervention_	7.endo.2						duodenum			rna_seq	female	adult			digestive	duodenum	sra.base_sums.SRP188222_SRR8715370.ALL.bw
SRR8715371	rna_seq	mrna_seq	0.7809235		non-cancer	0.9996191		primary tissue	0.69763726	male	male	0.780108	adult	adult	0.60386306		baseline		rna_seq	rna_seq	male		adult		duodenum_baseline_	8.endo.1						duodenum			rna_seq	male	adult			digestive	duodenum	sra.base_sums.SRP188222_SRR8715371.ALL.bw
SRR8715372	rna_seq	mrna_seq	0.86229223		non-cancer	0.9996488		primary tissue	0.7938686	male	male	0.6633791	adult	adult	0.6655258		post_intervention		rna_seq	rna_seq	male		adult		duodenum_post_intervention_	8.endo.2						duodenum			rna_seq	male	adult			digestive	duodenum	sra.base_sums.SRP188222_SRR8715372.ALL.bw
SRR8715373	rna_seq	mrna_seq	0.83243287		non-cancer	0.9996486		primary tissue	0.5475636	female	female	0.7757193	adult	adult	0.5345117		baseline		rna_seq	rna_seq	female		adult		duodenum_baseline_	9.endo.1						duodenum			rna_seq	female	adult			digestive	duodenum	sra.base_sums.SRP188222_SRR8715373.ALL.bw
SRR8715374	rna_seq	mrna_seq	0.9047366		non-cancer	0.99965835		primary tissue	0.5780186	female	female	0.66337305	adult	adult	0.5869827		post_intervention		rna_seq	rna_seq	female		adult		duodenum_post_intervention_	9.endo.2						duodenum			rna_seq	female	adult			digestive	duodenum	sra.base_sums.SRP188222_SRR8715374.ALL.bw
SRR8715375	rna_seq	mrna_seq	0.90170485		non-cancer	0.9955497		primary tissue	0.89519584	male	male	0.90321416	adult	newborn	0.47757715		baseline		rna_seq	rna_seq	male		adult		duodenum_baseline_	11.endo.1						duodenum			rna_seq	male	adult			digestive	duodenum	sra.base_sums.SRP188222_SRR8715375.ALL.bw
SRR8715376	rna_seq	mrna_seq	0.95177984		non-cancer	0.99737644		primary tissue	0.8644341	male	male	0.93203306	adult	adult	0.7145998		post_intervention		rna_seq	rna_seq	male		adult		duodenum_post_intervention_	11.endo.2						duodenum			rna_seq	male	adult			digestive	duodenum	sra.base_sums.SRP188222_SRR8715376.ALL.bw
SRR8715377	rna_seq	mrna_seq	0.98207057		non-cancer	0.99765044		primary tissue	0.95746386	female	male	0.74171275	adult	adult	0.96562654		baseline		rna_seq	rna_seq	female		adult		duodenum_baseline_	12.endo.1						duodenum			rna_seq	female	adult			digestive	duodenum	sra.base_sums.SRP188222_SRR8715377.ALL.bw
SRR8715378	rna_seq	mrna_seq	0.96619076		non-cancer	0.99880886		primary tissue	0.9295205	female	male	0.5432828	adult	adult	0.9291851		post_intervention		rna_seq	rna_seq	female		adult		duodenum_post_intervention_	12.endo.2						duodenum			rna_seq	female	adult			digestive	duodenum	sra.base_sums.SRP188222_SRR8715378.ALL.bw
SRR8715379	rna_seq	mrna_seq	0.93372047		non-cancer	0.9916781		primary tissue	0.953004	male	male	0.9018776	adult	adult	0.72085273		baseline		rna_seq	rna_seq	male		adult		duodenum_baseline_	13.endo.1						duodenum			rna_seq	male	adult			digestive	duodenum	sra.base_sums.SRP188222_SRR8715379.ALL.bw
SRR8715380	rna_seq	mrna_seq	0.80837286		non-cancer	0.99925286		primary tissue	0.4917086	male	male	0.926601	adult	newborn	0.57963413		post_intervention		rna_seq	rna_seq	male		adult		duodenum_post_intervention_	13.endo.2						duodenum			rna_seq	male	adult			digestive	duodenum	sra.base_sums.SRP188222_SRR8715380.ALL.bw
SRR8715381	rna_seq	mrna_seq	0.8962143		non-cancer	0.9994497		primary tissue	0.8015584	female	female	0.8320664	adult	adult	0.9079209		baseline		rna_seq	rna_seq	female		adult		duodenum_baseline_	15.endo.1						duodenum			rna_seq	female	adult			digestive	duodenum	sra.base_sums.SRP188222_SRR8715381.ALL.bw
SRR8715382	rna_seq	mrna_seq	0.9526535		non-cancer	0.99779093		primary tissue	0.9527559	female	female	0.5729646	adult	adult	0.7885758		post_intervention		rna_seq	rna_seq	female		adult		duodenum_post_intervention_	15.endo.2						duodenum			rna_seq	female	adult			digestive	duodenum	sra.base_sums.SRP188222_SRR8715382.ALL.bw
SRR8715383	rna_seq	mrna_seq	0.9421352		non-cancer	0.99930465		primary tissue	0.8393231	male	male	0.7201825	adult	adult	0.8836102		baseline		rna_seq	rna_seq	male		adult		duodenum_baseline_	16.endo.1						duodenum			rna_seq	male	adult			digestive	duodenum	sra.base_sums.SRP188222_SRR8715383.ALL.bw
SRR8715384	rna_seq	mrna_seq	0.93340564		non-cancer	0.998926		primary tissue	0.8859446	male	female	0.60828084	adult	adult	0.7757787		post_intervention		rna_seq	rna_seq	male		adult		duodenum_post_intervention_	16.endo.2						duodenum			rna_seq	male	adult			digestive	duodenum	sra.base_sums.SRP188222_SRR8715384.ALL.bw
SRR8715385	rna_seq	mrna_seq	0.91193426		non-cancer	0.998801		primary tissue	0.531724	male	male	0.74046504	adult	adult	0.5300874		baseline		rna_seq	rna_seq	male		adult		duodenum_baseline_	17.endo.1						duodenum			rna_seq	male	adult			digestive	duodenum	sra.base_sums.SRP188222_SRR8715385.ALL.bw
SRR8715386	rna_seq	mrna_seq	0.98970044		non-cancer	0.9938638		primary tissue	0.9819972	male	male	0.94990414	adult	adult	0.8683923		post_intervention		rna_seq	rna_seq	male		adult		duodenum_post_intervention_	17.endo.2						duodenum			rna_seq	male	adult			digestive	duodenum	sra.base_sums.SRP188222_SRR8715386.ALL.bw
SRR8715387	rna_seq	mrna_seq	0.97703993		non-cancer	0.9994518		primary tissue	0.90218025	female	male	0.63479984	adult	adult	0.89144605		baseline		rna_seq	rna_seq	female		adult		duodenum_baseline_	19.endo.1						duodenum			rna_seq	female	adult			digestive	duodenum	sra.base_sums.SRP188222_SRR8715387.ALL.bw
SRR8715388	rna_seq	mrna_seq	0.9831556		non-cancer	0.9988539		primary tissue	0.8808744	female	male	0.80571777	adult	adult	0.87453115		post_intervention		rna_seq	rna_seq	female		adult		duodenum_post_intervention_	19.endo.2						duodenum			rna_seq	female	adult			digestive	duodenum	sra.base_sums.SRP188222_SRR8715388.ALL.bw
SRR8715389	rna_seq	mrna_seq	0.9438165		non-cancer	0.9992661		primary tissue	0.7694012	female	male	0.6225176	adult	adult	0.5210339		baseline		rna_seq	rna_seq	female		adult		duodenum_baseline_	20.endo.1						duodenum			rna_seq	female	adult			digestive	duodenum	sra.base_sums.SRP188222_SRR8715389.ALL.bw
SRR8715390	rna_seq	mrna_seq	0.88986474		non-cancer	0.9986778		primary tissue	0.8606331	female	female	0.8022554	adult	adult	0.68244505		post_intervention		rna_seq	rna_seq	female		adult		duodenum_post_intervention_	20.endo.2						duodenum			rna_seq	female	adult			digestive	duodenum	sra.base_sums.SRP188222_SRR8715390.ALL.bw
SRR8715391	rna_seq	mrna_seq	0.9044583		non-cancer	0.9683689		primary cell	0.55938834		female	0.51200104	perinatal	newborn	0.94251716		neural_crest_cells,_generated_from_h9_human_embryonic_stem_cells		rna_seq	rna_seq					neural_crest_cells,_generated_from_h9_human_embryonic_stem_cells_	hnccs_dmso_rep1									rna_seq		embry					sra.base_sums.SRP188223_SRR8715391.ALL.bw
SRR8715392	rna_seq	mrna_seq	0.8904539		non-cancer	0.9500401		cell line	0.53054607		female	0.6594398	perinatal	newborn	0.9285662		neural_crest_cells,_generated_from_h9_human_embryonic_stem_cells		rna_seq	rna_seq					neural_crest_cells,_generated_from_h9_human_embryonic_stem_cells_	hnccs_nutlin3a_rep1									rna_seq		embry					sra.base_sums.SRP188223_SRR8715392.ALL.bw
SRR8715393	rna_seq	mrna_seq	0.61211		non-cancer	0.9920425		primary cell	0.95743006		female	0.7645251	perinatal	newborn	0.5861095		early_stage_smooth_muscle_cells,_generated_from_h9_human_embryonic_stem_cells		rna_seq	rna_seq					early_stage_smooth_muscle_cells,_generated_from_h9_human_embryonic_stem_cells_	hsmcs_dmso_rep1									rna_seq		embry			muscle	muscle	sra.base_sums.SRP188223_SRR8715393.ALL.bw
SRR8715394	rna_seq	mrna_seq	0.8075266		non-cancer	0.9974118		primary cell	0.98908854		female	0.7884405	perinatal	embryonic	0.37567312		early_stage_smooth_muscle_cells,_generated_from_h9_human_embryonic_stem_cells		rna_seq	rna_seq					early_stage_smooth_muscle_cells,_generated_from_h9_human_embryonic_stem_cells_	hsmcs_nutlin3a_rep1									rna_seq		embry			muscle	muscle	sra.base_sums.SRP188223_SRR8715394.ALL.bw
SRR8715395	rna_seq	mrna_seq	0.89853597		non-cancer	0.9688336		primary cell	0.5644285		female	0.51974815	perinatal	newborn	0.94694895		neural_crest_cells,_generated_from_h9_human_embryonic_stem_cells		rna_seq	rna_seq					neural_crest_cells,_generated_from_h9_human_embryonic_stem_cells_	hnccs_dmso_rep2									rna_seq		embry					sra.base_sums.SRP188223_SRR8715395.ALL.bw
SRR8715396	rna_seq	mrna_seq	0.8772184		non-cancer	0.9464628		cell line	0.54775524		female	0.72400206	perinatal	newborn	0.95087105		neural_crest_cells,_generated_from_h9_human_embryonic_stem_cells		rna_seq	rna_seq					neural_crest_cells,_generated_from_h9_human_embryonic_stem_cells_	hnccs_nutlin3a_rep2									rna_seq		embry					sra.base_sums.SRP188223_SRR8715396.ALL.bw
SRR8715397	rna_seq	mrna_seq	0.7586627		non-cancer	0.9872901		primary cell	0.9041858		female	0.78936034	perinatal	newborn	0.7488641		early_stage_smooth_muscle_cells,_generated_from_h9_human_embryonic_stem_cells		rna_seq	rna_seq					early_stage_smooth_muscle_cells,_generated_from_h9_human_embryonic_stem_cells_	hsmcs_dmso_rep2									rna_seq		embry			muscle	muscle	sra.base_sums.SRP188223_SRR8715397.ALL.bw
SRR8715398	rna_seq	mrna_seq	0.9146097		non-cancer	0.99605536		primary cell	0.98814243		female	0.80811906	perinatal	child	0.41116944		early_stage_smooth_muscle_cells,_generated_from_h9_human_embryonic_stem_cells		rna_seq	rna_seq					early_stage_smooth_muscle_cells,_generated_from_h9_human_embryonic_stem_cells_	hsmcs_nutlin3a_rep2									rna_seq		embry			muscle	muscle	sra.base_sums.SRP188223_SRR8715398.ALL.bw
SRR8715399	rna_seq	mrna_seq	0.8558512		non-cancer	0.97245187		primary cell	0.6525001		female	0.60064346	perinatal	newborn	0.92126787		neural_crest_cells,_generated_from_h9_human_embryonic_stem_cells		rna_seq	rna_seq					neural_crest_cells,_generated_from_h9_human_embryonic_stem_cells_	hnccs_dmso_rep3									rna_seq		embry					sra.base_sums.SRP188223_SRR8715399.ALL.bw
SRR8715400	rna_seq	mrna_seq	0.64572734		non-cancer	0.9327631		cell line	0.48766655		female	0.81588095	perinatal	newborn	0.9445128		neural_crest_cells,_generated_from_h9_human_embryonic_stem_cells		rna_seq	rna_seq					neural_crest_cells,_generated_from_h9_human_embryonic_stem_cells_	hnccs_nutlin3a_rep3									rna_seq		embry					sra.base_sums.SRP188223_SRR8715400.ALL.bw
SRR8715401	rna_seq	mrna_seq	0.7149287		non-cancer	0.99762565		primary cell	0.97829175		female	0.7957619	perinatal	child	0.36463895		early_stage_smooth_muscle_cells,_generated_from_h9_human_embryonic_stem_cells		rna_seq	rna_seq					early_stage_smooth_muscle_cells,_generated_from_h9_human_embryonic_stem_cells_	hsmcs_dmso_rep3									rna_seq		embry			muscle	muscle	sra.base_sums.SRP188223_SRR8715401.ALL.bw
SRR8715402	rna_seq	mrna_seq	0.5878065		non-cancer	0.99306136		primary cell	0.9519733		female	0.8566126	perinatal	adult	0.27688846		early_stage_smooth_muscle_cells,_generated_from_h9_human_embryonic_stem_cells		rna_seq	rna_seq					early_stage_smooth_muscle_cells,_generated_from_h9_human_embryonic_stem_cells_	hsmcs_nutlin3a_rep3									rna_seq		embry			muscle	muscle	sra.base_sums.SRP188223_SRR8715402.ALL.bw
SRR8717004	rna_seq	mrna_seq	0.979151		non-cancer	0.5838804	cell_line	cell line	0.7538819		male	0.8276144		adult	0.8046882		lncap_cells		rna_seq	rna_seq					cell_line_lncap_cells_	lncap_1									rna_seq			cell_line				sra.base_sums.SRP188242_SRR8717004.ALL.bw
SRR8717005	rna_seq	mrna_seq	0.9826627		non-cancer	0.5829702	cell_line	cell line	0.75771475		male	0.8470658		adult	0.8280253		lncap_cells		rna_seq	rna_seq					cell_line_lncap_cells_	lncap_2									rna_seq			cell_line				sra.base_sums.SRP188242_SRR8717005.ALL.bw
SRR8717006	rna_seq	mrna_seq	0.98546326		non-cancer	0.54827946	cell_line	cell line	0.7818356		male	0.83712643		adult	0.8326547		lncap_cells		rna_seq	rna_seq					cell_line_lncap_cells_	lncap_3									rna_seq			cell_line				sra.base_sums.SRP188242_SRR8717006.ALL.bw
SRR8717007	rna_seq	mrna_seq	0.99912375		cancer	0.97938854		cell line	0.8497085		female	0.51054287		adult	0.6830735		22rv1_cells		rna_seq	rna_seq					22rv1_cells_	22rv1_1									rna_seq							sra.base_sums.SRP188242_SRR8717007.ALL.bw
SRR8717008	rna_seq	mrna_seq	0.9991874		cancer	0.978956		cell line	0.85333765		female	0.50097126		adult	0.648341		22rv1_cells		rna_seq	rna_seq					22rv1_cells_	22rv1_2									rna_seq							sra.base_sums.SRP188242_SRR8717008.ALL.bw
SRR8717009	rna_seq	mrna_seq	0.99928385		cancer	0.9814341		cell line	0.8483343		male	0.52786297		adult	0.6427245		22rv1_cells		rna_seq	rna_seq					22rv1_cells_	22rv1_3									rna_seq							sra.base_sums.SRP188242_SRR8717009.ALL.bw
SRR8739621	rna_seq	mrna_seq	0.9997788		cancer	0.99941623		cell line	0.9972452		male	0.97636694		adult	0.7463145		pc3_cells		rna_seq	rna_seq					pc3_cells_	pc3_1									rna_seq							sra.base_sums.SRP188242_SRR8739621.ALL.bw
SRR8739622	rna_seq	mrna_seq	0.9995931		cancer	0.9992724		cell line	0.9980773		male	0.965841		adult	0.8532363		pc3_cells		rna_seq	rna_seq					pc3_cells_	pc3_2									rna_seq							sra.base_sums.SRP188242_SRR8739622.ALL.bw
SRR8739623	rna_seq	mrna_seq	0.9995623		cancer	0.99940884		cell line	0.99802005		male	0.9683792		adult	0.88583446		pc3_cells		rna_seq	rna_seq					pc3_cells_	pc3_3									rna_seq							sra.base_sums.SRP188242_SRR8739623.ALL.bw
SRR8717065	scrna_seq	h3k27me3	0.13606226		non-cancer	0.99980885	cell_line	primary cell	0.98073876		female	0.8174942	perinatal	adult	0.89005023		human_embryonic_kidney_cell		rna_seq	scrna_seq					cell_line_human_embryonic_kidney_cell_embryonic_kidney_cell_line	hek293t	cell_line			embryonic_kidney_cell_line				cell_line	rna_seq:scrna_seq		embry	cell_line		kidney	kidney	sra.base_sums.SRP188245_SRR8717065.ALL.bw
SRR8717066	scrna_seq	mrna_seq	0.15625681	cancer	non-cancer	0.99667263	cell_line	primary cell	0.94136393		female	0.7686852		adult	0.74727345		human_breast_adenocarcinoma_cell_line		rna_seq	scrna_seq					cell_line_human_breast_adenocarcinoma_cell_line_breast_adenocarcinoma_cell_line	mcf7	cell_line			breast_adenocarcinoma_cell_line				cell_line	rna_seq:scrna_seq			cell_line	carcinoma	breast	breast	sra.base_sums.SRP188245_SRR8717066.ALL.bw
SRR8718752	rna_seq	mrna_seq	0.9019284		non-cancer	0.9934831		primary cell	0.6321508	female	female	0.95198715	adult	child	0.9464809				rna_seq	rna_seq	female		adult		common_carotid_artery_cell_culture_carotid_artery_endothelial_cells_jtk035	ec_055_hccaec				carotid_artery_endothelial_cells		common_carotid_artery			rna_seq	female	adult			blood	artery	sra.base_sums.SRP188296_SRR8718752.ALL.bw
SRR8718753	rna_seq	mrna_seq	0.96405625		non-cancer	0.99729687		primary cell	0.99609995	female	female	0.8737557	adult	child	0.92318994				rna_seq	rna_seq	female		adult		coronary_artery_cell_culture_coronary_artery_endothelial_cells_jtk004	ec_015_hcoaec				coronary_artery_endothelial_cells		coronary_artery			rna_seq	female	adult			blood	artery	sra.base_sums.SRP188296_SRR8718753.ALL.bw
SRR8718754	rna_seq	mrna_seq	0.9088424		non-cancer	0.9928108		primary cell	0.93914515	female	female	0.96607965	adult	child	0.67522925				rna_seq	rna_seq	female		adult		aorta_cell_culture_aortic_enothelial_cells_jtk040	ec_060_haoec				aortic_enothelial_cells		aorta			rna_seq	female	adult			heart	aortic	sra.base_sums.SRP188296_SRR8718754.ALL.bw
SRR8718755	rna_seq	mrna_seq	0.9334287		non-cancer	0.97501266		primary cell culture	0.59382504	female	female	0.5875544	adult	child	0.5219053				rna_seq	rna_seq	female		adult		common_carotid_artery_cell_culture_carotid_artery_endothelial_cells_jtk025	ec_038_hccaec				carotid_artery_endothelial_cells		common_carotid_artery			rna_seq	female	adult			blood	artery	sra.base_sums.SRP188296_SRR8718755.ALL.bw
SRR8718756	rna_seq	mrna_seq	0.97897744		non-cancer	0.9947982		primary cell	0.9921895	female	male	0.7422376	adult	adult	0.7960319				rna_seq	rna_seq	female		adult		aorta_cell_culture_aortic_enothelial_cells_jtk002	ec_013_haoec				aortic_enothelial_cells		aorta			rna_seq	female	adult			heart	aortic	sra.base_sums.SRP188296_SRR8718756.ALL.bw
SRR8718757	rna_seq	mrna_seq	0.6691011		non-cancer	0.9972235		primary cell culture	0.9214656	male	male	0.8529183	adult	child	0.9456855				rna_seq	rna_seq	male		adult		aorta_cell_culture_aortic_enothelial_cells_jtk019	ec_031_haoec				aortic_enothelial_cells		aorta			rna_seq	male	adult			heart	aortic	sra.base_sums.SRP188296_SRR8718757.ALL.bw
SRR8718758	rna_seq	mrna_seq	0.9302783		non-cancer	0.9989384		primary cell	0.6970219	male	male	0.64641476	perinatal	child	0.69776165				rna_seq	rna_seq	male				umbilical_vein_cell_culture_umbilical_vein_endothelial_cells_jtk017	ec_029_huvec				umbilical_vein_endothelial_cells		umbilical_vein			rna_seq	male	umbilical			fetal	umbilical	sra.base_sums.SRP188296_SRR8718758.ALL.bw
SRR8718759	rna_seq	mrna_seq	0.7918063		non-cancer	0.9963064		primary cell	0.8875488	male	male	0.5417883	adult	child	0.9166073				rna_seq	rna_seq	male		adult		common_carotid_artery_cell_culture_carotid_artery_endothelial_cells_jtk034	ec_052_hccaec				carotid_artery_endothelial_cells		common_carotid_artery			rna_seq	male	adult			blood	artery	sra.base_sums.SRP188296_SRR8718759.ALL.bw
SRR8718760	rna_seq	mrna_seq	0.982768		non-cancer	0.9525986		primary cell	0.56272805	male	male	0.9620408	adult	child	0.7885057				rna_seq	rna_seq	male		adult		common_carotid_artery_cell_culture_carotid_artery_endothelial_cells_jtk030	ec_045_hccaec				carotid_artery_endothelial_cells		common_carotid_artery			rna_seq	male	adult			blood	artery	sra.base_sums.SRP188296_SRR8718760.ALL.bw
SRR8718761	rna_seq	mrna_seq	0.9745208		non-cancer	0.9720882		primary cell	0.68808186	male	male	0.8887335	adult	child	0.8929631				rna_seq	rna_seq	male		adult		common_carotid_artery_cell_culture_carotid_artery_endothelial_cells_jtk031	ec_046_hccaec				carotid_artery_endothelial_cells		common_carotid_artery			rna_seq	male	adult			blood	artery	sra.base_sums.SRP188296_SRR8718761.ALL.bw
SRR8718762	rna_seq	mrna_seq	0.936338		non-cancer	0.9827207		primary cell	0.66269165	male	male	0.7603823	perinatal	child	0.58669907				rna_seq	rna_seq	male				umbilical_vein_cell_culture_umbilical_vein_endothelial_cells_jtk026	ec_039_huvec				umbilical_vein_endothelial_cells		umbilical_vein			rna_seq	male	umbilical			fetal	umbilical	sra.base_sums.SRP188296_SRR8718762.ALL.bw
SRR8718763	rna_seq	mrna_seq	0.6895968		non-cancer	0.9994578		primary cell	0.506979	male	male	0.54250854	perinatal	child	0.91372705				rna_seq	rna_seq	male				umbilical_vein_cell_culture_umbilical_vein_endothelial_cells_jtk042	ec_040_huvec				umbilical_vein_endothelial_cells		umbilical_vein			rna_seq	male	umbilical			fetal	umbilical	sra.base_sums.SRP188296_SRR8718763.ALL.bw
SRR8718764	rna_seq	mrna_seq	0.93350506		non-cancer	0.99653167		primary cell	0.76669145	male	female	0.6685082	adult	child	0.95795476				rna_seq	rna_seq	male		adult		great_saphenous_vein_cell_culture_endothelial_cell_of_great_saphenous_vein_jtk049	ec_089_hgsvec				endothelial_cell_of_great_saphenous_vein		great_saphenous_vein			rna_seq	male	adult					sra.base_sums.SRP188296_SRR8718764.ALL.bw
SRR8718765	rna_seq	mrna_seq	0.9829952		non-cancer	0.999017		primary cell	0.9951632	female	male	0.5669073	adult	adult	0.5940205				rna_seq	rna_seq	female		adult		pulmonary_artery_cell_culture_pulmonary_artery_endothelial_cells_jtk003	ec_014_hpaec				pulmonary_artery_endothelial_cells		pulmonary_artery			rna_seq	female	adult			blood	artery	sra.base_sums.SRP188296_SRR8718765.ALL.bw
SRR8718766	rna_seq	mrna_seq	0.91913813		non-cancer	0.9931084		primary cell	0.9613318	female	female	0.8824183	adult	child	0.81150496				rna_seq	rna_seq	female		adult		coronary_artery_cell_culture_coronary_artery_endothelial_cells_jtk041	ec_061_hcoaec				coronary_artery_endothelial_cells		coronary_artery			rna_seq	female	adult			blood	artery	sra.base_sums.SRP188296_SRR8718766.ALL.bw
SRR8718767	rna_seq	mrna_seq	0.95283645		non-cancer	0.9981207		primary cell	0.9978345	female	male	0.5775707	adult	child	0.7285048				rna_seq	rna_seq	female		adult		endocardium_cell_culture_endocardial_cells_jtk012	ec_023_hendc				endocardial_cells		endocardium			rna_seq	female	adult					sra.base_sums.SRP188296_SRR8718767.ALL.bw
SRR8718768	rna_seq	mrna_seq	0.9751246		non-cancer	0.95966476		primary cell	0.90807295	male	female	0.6613324	adult	child	0.77345806				rna_seq	rna_seq	male		adult		coronary_artery_cell_culture_coronary_artery_endothelial_cells_jtk015	ec_026_hcoaec				coronary_artery_endothelial_cells		coronary_artery			rna_seq	male	adult			blood	artery	sra.base_sums.SRP188296_SRR8718768.ALL.bw
SRR8718769	rna_seq	mrna_seq	0.88593096		non-cancer	0.9924665		primary cell culture	0.8789663	male	male	0.9449312	adult	child	0.8578558				rna_seq	rna_seq	male		adult		coronary_artery_cell_culture_coronary_artery_endothelial_cells_jtk021	ec_034_hcoaec				coronary_artery_endothelial_cells		coronary_artery			rna_seq	male	adult			blood	artery	sra.base_sums.SRP188296_SRR8718769.ALL.bw
SRR8718770	rna_seq	mrna_seq	0.90908116		non-cancer	0.9978582		primary cell	0.7212902	male	female	0.6238871	adult	child	0.9284278				rna_seq	rna_seq	male		adult		great_saphenous_vein_cell_culture_endothelial_cell_of_great_saphenous_vein_jtk050	ec_112_hgsvec				endothelial_cell_of_great_saphenous_vein		great_saphenous_vein			rna_seq	male	adult					sra.base_sums.SRP188296_SRR8718770.ALL.bw
SRR8718771	rna_seq	mrna_seq	0.9309722		non-cancer	0.99823344		primary cell	0.70825183	male	female	0.6419395	adult	child	0.92887586				rna_seq	rna_seq	male		adult		great_saphenous_vein_cell_culture_endothelial_cell_of_great_saphenous_vein_jtk051	ec_116_hgsvec				endothelial_cell_of_great_saphenous_vein		great_saphenous_vein			rna_seq	male	adult					sra.base_sums.SRP188296_SRR8718771.ALL.bw
SRR8718772	rna_seq	mrna_seq	0.9051708		non-cancer	0.9584799		primary cell	0.96441996	male	male	0.8399897	adult	child	0.7145225				rna_seq	rna_seq	male		adult		endocardium_cell_culture_endocardial_cells_jtk027	ec_042_hendc				endocardial_cells		endocardium			rna_seq	male	adult					sra.base_sums.SRP188296_SRR8718772.ALL.bw
SRR8718773	rna_seq	mrna_seq	0.93011785		non-cancer	0.9753386		primary cell	0.94956994	female	female	0.9424812	adult	newborn	0.55773115				rna_seq	rna_seq	female		adult		endocardium_cell_culture_endocardial_cells_jtk039	ec_059_hendc				endocardial_cells		endocardium			rna_seq	female	adult					sra.base_sums.SRP188296_SRR8718773.ALL.bw
SRR8718774	rna_seq	mrna_seq	0.9673176		non-cancer	0.9034167		primary cell	0.93157125	male	male	0.7510709	adult	child	0.8471645				rna_seq	rna_seq	male		adult		common_carotid_artery_cell_culture_carotid_artery_endothelial_cells_jtk032	ec_047_hccaec				carotid_artery_endothelial_cells		common_carotid_artery			rna_seq	male	adult			blood	artery	sra.base_sums.SRP188296_SRR8718774.ALL.bw
SRR8718775	rna_seq	mrna_seq	0.99569136		non-cancer	0.6947755		primary cell	0.58283144	male	male	0.9425931	adult	adult	0.63997734				rna_seq	rna_seq	male		adult		renal_artery_cell_culture_renal_artery_endothelial_cells_jtk056	ec_154_hraec				renal_artery_endothelial_cells		renal_artery			rna_seq	male	adult			kidney	renal	sra.base_sums.SRP188296_SRR8718775.ALL.bw
SRR8718776	rna_seq	mrna_seq	0.9934049		non-cancer	0.51117945		primary cell	0.984487	male	male	0.91796404	adult	child	0.47562966				rna_seq	rna_seq	male		adult		renal_artery_cell_culture_renal_artery_endothelial_cells_jtk055	ec_150_hraec				renal_artery_endothelial_cells		renal_artery			rna_seq	male	adult			kidney	renal	sra.base_sums.SRP188296_SRR8718776.ALL.bw
SRR8718777	rna_seq	mrna_seq	0.98654014		non-cancer	0.94155383		primary cell	0.7135515	male	male	0.8753959	adult	adult	0.7716426				rna_seq	rna_seq	male		adult		renal_artery_cell_culture_renal_artery_endothelial_cells_jtk054	ec_146_hraec				renal_artery_endothelial_cells		renal_artery			rna_seq	male	adult			kidney	renal	sra.base_sums.SRP188296_SRR8718777.ALL.bw
SRR8718778	rna_seq	mrna_seq	0.9336027		non-cancer	0.9857091		primary cell	0.8750609	male	female	0.8663791	adult	child	0.7602173				rna_seq	rna_seq	male		adult		pulmonary_artery_cell_culture_pulmonary_artery_endothelial_cells_jtk014	ec_025_hpaec				pulmonary_artery_endothelial_cells		pulmonary_artery			rna_seq	male	adult			blood	artery	sra.base_sums.SRP188296_SRR8718778.ALL.bw
SRR8718779	rna_seq	mrna_seq	0.9850386		non-cancer	0.9494903		primary cell	0.6620971	female	male	0.8187798	adult	adult	0.49584216				rna_seq	rna_seq	female		adult		renal_artery_cell_culture_renal_artery_endothelial_cells_jtk060	ec_162_hraec				renal_artery_endothelial_cells		renal_artery			rna_seq	female	adult			kidney	renal	sra.base_sums.SRP188296_SRR8718779.ALL.bw
SRR8718780	rna_seq	mrna_seq	0.95459735		non-cancer	0.9641154		primary cell	0.90989643	female	female	0.771152	adult	child	0.8885467				rna_seq	rna_seq	female		adult		renal_artery_cell_culture_renal_artery_endothelial_cells_jtk059	ec_160_hraec				renal_artery_endothelial_cells		renal_artery			rna_seq	female	adult			kidney	renal	sra.base_sums.SRP188296_SRR8718780.ALL.bw
SRR8718781	rna_seq	mrna_seq	0.9659574		non-cancer	0.9872715		primary cell	0.7254865	male	male	0.842979	adult	child	0.864891				rna_seq	rna_seq	male		adult		renal_artery_cell_culture_renal_artery_endothelial_cells_jtk058	ec_158_hraec				renal_artery_endothelial_cells		renal_artery			rna_seq	male	adult			kidney	renal	sra.base_sums.SRP188296_SRR8718781.ALL.bw
SRR8718782	rna_seq	mrna_seq	0.97935736		non-cancer	0.88583684		primary cell	0.9106911	male	male	0.87706405	adult	child	0.69243056				rna_seq	rna_seq	male		adult		renal_artery_cell_culture_renal_artery_endothelial_cells_jtk057	ec_156_hraec				renal_artery_endothelial_cells		renal_artery			rna_seq	male	adult			kidney	renal	sra.base_sums.SRP188296_SRR8718782.ALL.bw
SRR8718783	rna_seq	mrna_seq	0.846775		non-cancer	0.99848074		primary cell culture	0.54729456	female	female	0.87420726	perinatal	child	0.95872575				rna_seq	rna_seq	female				umbilical_artery_cell_culture_umbilical_artery_endothelial_cells_jtk022	ec_035_huaec				umbilical_artery_endothelial_cells		umbilical_artery			rna_seq	female	umbilical			fetal	umbilical	sra.base_sums.SRP188296_SRR8718783.ALL.bw
SRR8718784	rna_seq	mrna_seq	0.95076174		non-cancer	0.99222434		primary cell	0.8721292	male	male	0.6072268	perinatal	child	0.7911564				rna_seq	rna_seq	male				umbilical_artery_cell_culture_umbilical_artery_endothelial_cells_jtk016	ec_028_huaec				umbilical_artery_endothelial_cells		umbilical_artery			rna_seq	male	umbilical			fetal	umbilical	sra.base_sums.SRP188296_SRR8718784.ALL.bw
SRR8718864	rna_seq	mrna_seq	0.9995726		non-cancer	0.9827718		primary cell	0.95618975		male	0.9397727		adult	0.9994265		whole_blood		rna_seq	rna_seq					whole_blood_whole_blood_	a016d_v0						whole_blood			rna_seq					blood	blood	sra.base_sums.SRP188301_SRR8718864.ALL.bw
SRR8718865	rna_seq	mrna_seq	0.99911445		non-cancer	0.71834165		primary tissue	0.8279633		male	0.98047906		adult	0.99984705		whole_blood		rna_seq	rna_seq					whole_blood_whole_blood_	a016d_v2						whole_blood			rna_seq					blood	blood	sra.base_sums.SRP188301_SRR8718865.ALL.bw
SRR8718866	rna_seq	mrna_seq	0.9994173		non-cancer	0.97882766		primary cell	0.94456565		male	0.96112853		adult	0.9991732		whole_blood		rna_seq	rna_seq					whole_blood_whole_blood_	a017e_v0						whole_blood			rna_seq					blood	blood	sra.base_sums.SRP188301_SRR8718866.ALL.bw
SRR8718867	rna_seq	mrna_seq	0.9980027		non-cancer	0.99377716		primary cell	0.9828311		male	0.9760188		adult	0.9944899		whole_blood		rna_seq	rna_seq					whole_blood_whole_blood_	a017e_v2						whole_blood			rna_seq					blood	blood	sra.base_sums.SRP188301_SRR8718867.ALL.bw
SRR8718868	rna_seq	mrna_seq	0.999508		non-cancer	0.9877081		primary cell	0.9738931		male	0.9612463		adult	0.99978954		whole_blood		rna_seq	rna_seq					whole_blood_whole_blood_	a026e_v0						whole_blood			rna_seq					blood	blood	sra.base_sums.SRP188301_SRR8718868.ALL.bw
SRR8718869	rna_seq	mrna_seq	0.9996624		non-cancer	0.97957695		primary cell	0.9603367		male	0.9605313		adult	0.99938667		whole_blood		rna_seq	rna_seq					whole_blood_whole_blood_	a026e_v2						whole_blood			rna_seq					blood	blood	sra.base_sums.SRP188301_SRR8718869.ALL.bw
SRR8718870	rna_seq	mrna_seq	0.9995196		non-cancer	0.9746013		primary cell	0.96077		male	0.9541657		adult	0.997827		whole_blood		rna_seq	rna_seq					whole_blood_whole_blood_	a030j_v0						whole_blood			rna_seq					blood	blood	sra.base_sums.SRP188301_SRR8718870.ALL.bw
SRR8718871	rna_seq	mrna_seq	0.99977845		non-cancer	0.94476724		primary cell	0.94915897		male	0.96647245		adult	0.996218		whole_blood		rna_seq	rna_seq					whole_blood_whole_blood_	a030j_v2						whole_blood			rna_seq					blood	blood	sra.base_sums.SRP188301_SRR8718871.ALL.bw
SRR8718872	rna_seq	mrna_seq	0.99918514		non-cancer	0.9431272		primary cell	0.8533724		male	0.9747069		adult	0.9991003		whole_blood		rna_seq	rna_seq					whole_blood_whole_blood_	a031k_v0						whole_blood			rna_seq					blood	blood	sra.base_sums.SRP188301_SRR8718872.ALL.bw
SRR8718873	rna_seq	mrna_seq	0.9994685		non-cancer	0.96817374		primary cell	0.9366076		male	0.97110456		adult	0.99937266		whole_blood		rna_seq	rna_seq					whole_blood_whole_blood_	a031k_v2						whole_blood			rna_seq					blood	blood	sra.base_sums.SRP188301_SRR8718873.ALL.bw
SRR8718874	rna_seq	mrna_seq	0.99974185		non-cancer	0.9843115		primary cell	0.95887405		male	0.9741154		adult	0.99966455		whole_blood		rna_seq	rna_seq					whole_blood_whole_blood_	a035g_v0						whole_blood			rna_seq					blood	blood	sra.base_sums.SRP188301_SRR8718874.ALL.bw
SRR8718875	rna_seq	mrna_seq	0.9996356		non-cancer	0.9377537		primary cell	0.89334464		male	0.96403885		adult	0.9996873		whole_blood		rna_seq	rna_seq					whole_blood_whole_blood_	a035g_v2						whole_blood			rna_seq					blood	blood	sra.base_sums.SRP188301_SRR8718875.ALL.bw
SRR8718876	rna_seq	mrna_seq	0.9997813		non-cancer	0.94298303		primary cell	0.9079895		male	0.9625243		adult	0.99512887		whole_blood		rna_seq	rna_seq					whole_blood_whole_blood_	a038b_v0						whole_blood			rna_seq					blood	blood	sra.base_sums.SRP188301_SRR8718876.ALL.bw
SRR8718877	rna_seq	mrna_seq	0.9992223		non-cancer	0.9872277		primary cell	0.9821752		male	0.96269494		adult	0.9986119		whole_blood		rna_seq	rna_seq					whole_blood_whole_blood_	a038b_v2						whole_blood			rna_seq					blood	blood	sra.base_sums.SRP188301_SRR8718877.ALL.bw
SRR8718878	rna_seq	mrna_seq	0.9995555		non-cancer	0.905003		primary cell	0.8546216		male	0.9809533		adult	0.9928161		whole_blood		rna_seq	rna_seq					whole_blood_whole_blood_	a044c_v0						whole_blood			rna_seq					blood	blood	sra.base_sums.SRP188301_SRR8718878.ALL.bw
SRR8718879	rna_seq	mrna_seq	0.9989128		non-cancer	0.9797718		primary cell	0.9384887		male	0.98612946		adult	0.99817526		whole_blood		rna_seq	rna_seq					whole_blood_whole_blood_	a044c_v2						whole_blood			rna_seq					blood	blood	sra.base_sums.SRP188301_SRR8718879.ALL.bw
SRR8718880	rna_seq	mrna_seq	0.9988418		non-cancer	0.9729987		primary cell	0.91748464		male	0.9842577		adult	0.9975177		whole_blood		rna_seq	rna_seq					whole_blood_whole_blood_	a056g_v2						whole_blood			rna_seq					blood	blood	sra.base_sums.SRP188301_SRR8718880.ALL.bw
SRR8718881	rna_seq	mrna_seq	0.9995122		non-cancer	0.89204097		primary cell	0.7255782		male	0.9671501		adult	0.997174		whole_blood		rna_seq	rna_seq					whole_blood_whole_blood_	a056g_v0						whole_blood			rna_seq					blood	blood	sra.base_sums.SRP188301_SRR8718881.ALL.bw
SRR8718882	rna_seq	mrna_seq	0.9995524		non-cancer	0.9830736		primary cell	0.96449584		male	0.97014487		adult	0.9988263		whole_blood		rna_seq	rna_seq					whole_blood_whole_blood_	a059a_v0						whole_blood			rna_seq					blood	blood	sra.base_sums.SRP188301_SRR8718882.ALL.bw
SRR8718883	rna_seq	mrna_seq	0.99850285		non-cancer	0.9822865		primary cell	0.94207597		male	0.9565555		adult	0.9929932		whole_blood		rna_seq	rna_seq					whole_blood_whole_blood_	a059a_v2						whole_blood			rna_seq					blood	blood	sra.base_sums.SRP188301_SRR8718883.ALL.bw
SRR8718884	rna_seq	mrna_seq	0.99970204		non-cancer	0.94575065		primary cell	0.89251953		male	0.9534709		adult	0.9990619		whole_blood		rna_seq	rna_seq					whole_blood_whole_blood_	a065b_v0						whole_blood			rna_seq					blood	blood	sra.base_sums.SRP188301_SRR8718884.ALL.bw
SRR8718885	rna_seq	mrna_seq	0.9993837		non-cancer	0.9699458		primary cell	0.9363981		male	0.9609382		adult	0.99931		whole_blood		rna_seq	rna_seq					whole_blood_whole_blood_	a065b_v2						whole_blood			rna_seq					blood	blood	sra.base_sums.SRP188301_SRR8718885.ALL.bw
SRR8718886	rna_seq	mrna_seq	0.99978596		non-cancer	0.7961595		primary cell	0.8993155		male	0.97598684		adult	0.9891465		whole_blood		rna_seq	rna_seq					whole_blood_whole_blood_	a075c_v0						whole_blood			rna_seq					blood	blood	sra.base_sums.SRP188301_SRR8718886.ALL.bw
SRR8718887	rna_seq	mrna_seq	0.9996313		non-cancer	0.9678074		primary cell	0.9638057		male	0.97802395		adult	0.9986261		whole_blood		rna_seq	rna_seq					whole_blood_whole_blood_	a075c_v2						whole_blood			rna_seq					blood	blood	sra.base_sums.SRP188301_SRR8718887.ALL.bw
SRR8718888	rna_seq	mrna_seq	0.9995913		non-cancer	0.97184044		primary cell	0.95322		male	0.9511931		adult	0.9997043		whole_blood		rna_seq	rna_seq					whole_blood_whole_blood_	a079e_v0						whole_blood			rna_seq					blood	blood	sra.base_sums.SRP188301_SRR8718888.ALL.bw
SRR8718889	rna_seq	mrna_seq	0.99755126		cancer	0.5015916		primary tissue	0.9066273		male	0.9687242		adult	0.9998666		whole_blood		rna_seq	rna_seq					whole_blood_whole_blood_	a079e_v2						whole_blood			rna_seq					blood	blood	sra.base_sums.SRP188301_SRR8718889.ALL.bw
SRR8718890	rna_seq	mrna_seq	0.9996979		non-cancer	0.9436239		primary cell	0.83127326		male	0.9629294		adult	0.99954045		whole_blood		rna_seq	rna_seq					whole_blood_whole_blood_	a082c_v0						whole_blood			rna_seq					blood	blood	sra.base_sums.SRP188301_SRR8718890.ALL.bw
SRR8718891	rna_seq	mrna_seq	0.9997141		non-cancer	0.9245102		primary cell	0.896658		male	0.9699481		adult	0.9992411		whole_blood		rna_seq	rna_seq					whole_blood_whole_blood_	a082c_v2						whole_blood			rna_seq					blood	blood	sra.base_sums.SRP188301_SRR8718891.ALL.bw
SRR8718892	rna_seq	mrna_seq	0.9995554		non-cancer	0.93834853		primary cell	0.74368113		male	0.96892506		adult	0.99990046		whole_blood		rna_seq	rna_seq					whole_blood_whole_blood_	a086f_v0						whole_blood			rna_seq					blood	blood	sra.base_sums.SRP188301_SRR8718892.ALL.bw
SRR8718893	rna_seq	mrna_seq	0.9996234		non-cancer	0.94988376		primary cell	0.92229015		male	0.9459021		adult	0.9995579		whole_blood		rna_seq	rna_seq					whole_blood_whole_blood_	a086f_v2						whole_blood			rna_seq					blood	blood	sra.base_sums.SRP188301_SRR8718893.ALL.bw
SRR8718894	rna_seq	mrna_seq	0.99959046		non-cancer	0.9826901		primary cell	0.93714595		female	0.95011574		adult	0.9974571		whole_blood		rna_seq	rna_seq					whole_blood_whole_blood_	a321b_v0						whole_blood			rna_seq					blood	blood	sra.base_sums.SRP188301_SRR8718894.ALL.bw
SRR8718895	rna_seq	mrna_seq	0.9992762		non-cancer	0.9884382		primary cell	0.9720622		female	0.8741497		adult	0.9990833		whole_blood		rna_seq	rna_seq					whole_blood_whole_blood_	a321b_v2						whole_blood			rna_seq					blood	blood	sra.base_sums.SRP188301_SRR8718895.ALL.bw
SRR8718896	rna_seq	mrna_seq	0.998949		non-cancer	0.9676527		primary cell	0.86878914		male	0.5929198		adult	0.9993655		whole_blood		rna_seq	rna_seq					whole_blood_whole_blood_	a329j_v0						whole_blood			rna_seq					blood	blood	sra.base_sums.SRP188301_SRR8718896.ALL.bw
SRR8718897	rna_seq	mrna_seq	0.9988175		non-cancer	0.94391793		primary cell	0.87292176		male	0.5610805		adult	0.9996014		whole_blood		rna_seq	rna_seq					whole_blood_whole_blood_	a329j_v2						whole_blood			rna_seq					blood	blood	sra.base_sums.SRP188301_SRR8718897.ALL.bw
SRR8718898	rna_seq	mrna_seq	0.9997348		non-cancer	0.91604424		primary cell	0.8233719		female	0.7028547		adult	0.99749446		whole_blood		rna_seq	rna_seq					whole_blood_whole_blood_	a349g_v0						whole_blood			rna_seq					blood	blood	sra.base_sums.SRP188301_SRR8718898.ALL.bw
SRR8718899	rna_seq	mrna_seq	0.9996226		non-cancer	0.96404135		primary cell	0.94071215		female	0.7159669		adult	0.9997017		whole_blood		rna_seq	rna_seq					whole_blood_whole_blood_	a349g_v2						whole_blood			rna_seq					blood	blood	sra.base_sums.SRP188301_SRR8718899.ALL.bw
SRR8718900	rna_seq	mrna_seq	0.99976295		non-cancer	0.9482324		primary cell	0.93984574		female	0.579769		adult	0.9985233		whole_blood		rna_seq	rna_seq					whole_blood_whole_blood_	a371d_v0						whole_blood			rna_seq					blood	blood	sra.base_sums.SRP188301_SRR8718900.ALL.bw
SRR8718901	rna_seq	mrna_seq	0.9994412		non-cancer	0.96006584		primary cell	0.91139066		female	0.7866305		adult	0.9992668		whole_blood		rna_seq	rna_seq					whole_blood_whole_blood_	a371d_v2						whole_blood			rna_seq					blood	blood	sra.base_sums.SRP188301_SRR8718901.ALL.bw
SRR8718902	rna_seq	mrna_seq	0.99971503		non-cancer	0.9711472		primary cell	0.9322727		female	0.9246589		adult	0.9991757		whole_blood		rna_seq	rna_seq					whole_blood_whole_blood_	a376j_v0						whole_blood			rna_seq					blood	blood	sra.base_sums.SRP188301_SRR8718902.ALL.bw
SRR8718903	rna_seq	mrna_seq	0.9996581		non-cancer	0.98524284		primary cell	0.9559069		female	0.9836368		adult	0.99907637		whole_blood		rna_seq	rna_seq					whole_blood_whole_blood_	a376j_v2						whole_blood			rna_seq					blood	blood	sra.base_sums.SRP188301_SRR8718903.ALL.bw
SRR8718904	rna_seq	mrna_seq	0.9996346		non-cancer	0.9845761		primary cell	0.9435018		female	0.5864051		adult	0.9989957		whole_blood		rna_seq	rna_seq					whole_blood_whole_blood_	a381a_v0						whole_blood			rna_seq					blood	blood	sra.base_sums.SRP188301_SRR8718904.ALL.bw
SRR8718905	rna_seq	mrna_seq	0.99947673		non-cancer	0.9748811		primary cell	0.89683646		female	0.7427916		adult	0.99938774		whole_blood		rna_seq	rna_seq					whole_blood_whole_blood_	a381a_v2						whole_blood			rna_seq					blood	blood	sra.base_sums.SRP188301_SRR8718905.ALL.bw
SRR8718906	rna_seq	mrna_seq	0.99963856		non-cancer	0.9748069		primary cell	0.9519091		female	0.9953033		adult	0.99902236		whole_blood		rna_seq	rna_seq					whole_blood_whole_blood_	a384b_v0						whole_blood			rna_seq					blood	blood	sra.base_sums.SRP188301_SRR8718906.ALL.bw
SRR8718907	rna_seq	mrna_seq	0.99951124		non-cancer	0.9680647		primary cell	0.9554765		female	0.9658608		adult	0.9994106		whole_blood		rna_seq	rna_seq					whole_blood_whole_blood_	a384b_v2						whole_blood			rna_seq					blood	blood	sra.base_sums.SRP188301_SRR8718907.ALL.bw
SRR8718908	rna_seq	mrna_seq	0.99959546		non-cancer	0.99379176		primary cell	0.9837955		female	0.86706537		adult	0.99590105		whole_blood		rna_seq	rna_seq					whole_blood_whole_blood_	a388g_v0						whole_blood			rna_seq					blood	blood	sra.base_sums.SRP188301_SRR8718908.ALL.bw
SRR8718909	rna_seq	mrna_seq	0.9997576		non-cancer	0.99314356		primary cell	0.98619324		female	0.8251942		adult	0.9991478		whole_blood		rna_seq	rna_seq					whole_blood_whole_blood_	a388g_v2						whole_blood			rna_seq					blood	blood	sra.base_sums.SRP188301_SRR8718909.ALL.bw
SRR8718910	rna_seq	mrna_seq	0.9996562		non-cancer	0.9925224		primary cell	0.97298706		female	0.970698		adult	0.9996841		whole_blood		rna_seq	rna_seq					whole_blood_whole_blood_	a391k_v0						whole_blood			rna_seq					blood	blood	sra.base_sums.SRP188301_SRR8718910.ALL.bw
SRR8718911	rna_seq	mrna_seq	0.9995695		non-cancer	0.9773513		primary cell	0.93628854		female	0.8661006		adult	0.9997148		whole_blood		rna_seq	rna_seq					whole_blood_whole_blood_	a391k_v2						whole_blood			rna_seq					blood	blood	sra.base_sums.SRP188301_SRR8718911.ALL.bw
SRR8718912	rna_seq	mrna_seq	0.9990859		non-cancer	0.9949792		primary cell	0.9797506		female	0.5244029		adult	0.9974957		whole_blood		rna_seq	rna_seq					whole_blood_whole_blood_	a395g_v0						whole_blood			rna_seq					blood	blood	sra.base_sums.SRP188301_SRR8718912.ALL.bw
SRR8718913	rna_seq	mrna_seq	0.99945754		non-cancer	0.989602		primary cell	0.958787		female	0.6656535		adult	0.9996716		whole_blood		rna_seq	rna_seq					whole_blood_whole_blood_	a395g_v2						whole_blood			rna_seq					blood	blood	sra.base_sums.SRP188301_SRR8718913.ALL.bw
SRR8718914	rna_seq	mrna_seq	0.9997464		non-cancer	0.96271825		primary cell	0.90645456		female	0.954758		adult	0.9962923		whole_blood		rna_seq	rna_seq					whole_blood_whole_blood_	a399h_v0						whole_blood			rna_seq					blood	blood	sra.base_sums.SRP188301_SRR8718914.ALL.bw
SRR8718915	rna_seq	mrna_seq	0.9924075		non-cancer	0.9869403		primary cell	0.9574594		female	0.7148899		adult	0.9759275		whole_blood		rna_seq	rna_seq					whole_blood_whole_blood_	a399h_v2						whole_blood			rna_seq					blood	blood	sra.base_sums.SRP188301_SRR8718915.ALL.bw
SRR8723483	rna_seq	mrna_seq	0.986798	cancer	cancer	0.99514425	cell_line	cell line	0.8468752		female	0.86688423		newborn	0.45191574		cell_line		rna_seq						cell_line_cell_line_colorectal_cancer	rko_rep1	rko			colorectal_cancer				rko	rna_seq			cell_line	cancer	digestive	colorectal	sra.base_sums.SRP188357_SRR8723483.ALL.bw
SRR8723484	rna_seq	mrna_seq	0.9890689	cancer	cancer	0.99527764	cell_line	cell line	0.8513932		female	0.8620342		newborn	0.50324464		cell_line		rna_seq						cell_line_cell_line_colorectal_cancer	rko_rep2	rko			colorectal_cancer				rko	rna_seq			cell_line	cancer	digestive	colorectal	sra.base_sums.SRP188357_SRR8723484.ALL.bw
SRR8723485	rna_seq	mrna_seq	0.98743725	cancer	cancer	0.99762124	cell_line	cell line	0.9219316		female	0.89747316		newborn	0.56883335		cell_line		rna_seq						cell_line_cell_line_colorectal_cancer	rko_ctaz_ko_rep1	rko			colorectal_cancer				rko	rna_seq			cell_line	cancer	digestive	colorectal	sra.base_sums.SRP188357_SRR8723485.ALL.bw
SRR8723486	rna_seq	mrna_seq	0.9886885	cancer	cancer	0.99787354	cell_line	cell line	0.9183007		female	0.89967763		newborn	0.45498878		cell_line		rna_seq						cell_line_cell_line_colorectal_cancer	rko_ctaz_ko_rep2	rko			colorectal_cancer				rko	rna_seq			cell_line	cancer	digestive	colorectal	sra.base_sums.SRP188357_SRR8723486.ALL.bw
SRR8723487	rna_seq	mrna_seq	0.9862329	cancer	cancer	0.99671775	cell_line	cell line	0.94281405		female	0.9235606		adult	0.42118865		cell_line		rna_seq						cell_line_cell_line_colorectal_cancer	rko_ko_putback_rep1	rko			colorectal_cancer				rko	rna_seq			cell_line	cancer	digestive	colorectal	sra.base_sums.SRP188357_SRR8723487.ALL.bw
SRR8723488	rna_seq	mrna_seq	0.98018336	cancer	cancer	0.99546766	cell_line	cell line	0.9351978		female	0.9169314		adult	0.4512826		cell_line		rna_seq						cell_line_cell_line_colorectal_cancer	rko_ko_putback_rep2	rko			colorectal_cancer				rko	rna_seq			cell_line	cancer	digestive	colorectal	sra.base_sums.SRP188357_SRR8723488.ALL.bw
SRR8723520	rna_seq	mrna_seq	0.9990607		cancer	0.7494062		cell line	0.5541582		male	0.66853523		newborn	0.5050149		expt_1:_beas2b_cells_control_grown_for_72h		rna_seq	rna_seq					expt_1:_beas2b_cells_control_grown_for_72h_bronchial_epithelial_cell	control_72h_1.csv	beas_2b			bronchial_epithelial_cell				beas_2b	rna_seq							sra.base_sums.SRP188361_SRR8723520.ALL.bw
SRR8723521	rna_seq	mrna_seq	0.999616		cancer	0.7857564		cell line	0.72706604		male	0.7414956		adult	0.52514976		expt_1:_beas2b_cells_control_grown_for_72h		rna_seq	rna_seq					expt_1:_beas2b_cells_control_grown_for_72h_bronchial_epithelial_cell	control_72h_2.csv	beas_2b			bronchial_epithelial_cell				beas_2b	rna_seq							sra.base_sums.SRP188361_SRR8723521.ALL.bw
SRR8723522	rna_seq	mrna_seq	0.99960893		cancer	0.73505324		cell line	0.7129745		male	0.71457493		adult	0.68363476		expt_2:_beas2b_cells_treated_with_cd_5µm_for_72h		rna_seq	rna_seq					expt_2:_beas2b_cells_treated_with_cd_5µm_for_72h_bronchial_epithelial_cell	cd_72h_1.csv	beas_2b			bronchial_epithelial_cell				beas_2b	rna_seq							sra.base_sums.SRP188361_SRR8723522.ALL.bw
SRR8723523	rna_seq	mrna_seq	0.99947506		cancer	0.71421015		cell line	0.72123396		male	0.7446198		adult	0.7069975		expt_2:_beas2b_cells_treated_with_cd_5µm_for_72h		rna_seq	rna_seq					expt_2:_beas2b_cells_treated_with_cd_5µm_for_72h_bronchial_epithelial_cell	cd_72h_2.csv	beas_2b			bronchial_epithelial_cell				beas_2b	rna_seq							sra.base_sums.SRP188361_SRR8723523.ALL.bw
SRR8723765	rna_seq	mrna_seq	0.9665523		non-cancer	0.9667565		primary cell	0.99424016		female	0.6918299	perinatal	child	0.78335714		human_umbilical_cord_derived_cd34+_human_hematopoietic_stem_and_progenitor_cells_(hspcs)		rna_seq	rna_seq					human_umbilical_cord_derived_cd34+_human_hematopoietic_stem_and_progenitor_cells_(hspcs)_human_umbilical_cord_derived_cd34+_human_hematopoietic_stem_and_progenitor_cells_(hspcs)_	hspc_rna_1						human_umbilical_cord_derived_cd34+_human_hematopoietic_stem_and_progenitor_cells_(hspcs)			rna_seq		umbilical			blood	hematopoietic	sra.base_sums.SRP188370_SRR8723765.ALL.bw
SRR8723766	rna_seq	mrna_seq	0.9607501		non-cancer	0.9314194		primary cell	0.9917086		male	0.618247	perinatal	newborn	0.4879134		human_umbilical_cord_derived_cd34+_human_hematopoietic_stem_and_progenitor_cells_(hspcs)		rna_seq	rna_seq					human_umbilical_cord_derived_cd34+_human_hematopoietic_stem_and_progenitor_cells_(hspcs)_human_umbilical_cord_derived_cd34+_human_hematopoietic_stem_and_progenitor_cells_(hspcs)_	hspc_rna_2						human_umbilical_cord_derived_cd34+_human_hematopoietic_stem_and_progenitor_cells_(hspcs)			rna_seq		umbilical			blood	hematopoietic	sra.base_sums.SRP188370_SRR8723766.ALL.bw
SRR8723767	rna_seq	mrna_seq	0.94793195		non-cancer	0.9493123		primary cell	0.95654184		female	0.7930801	perinatal	newborn	0.66270196		human_umbilical_cord_derived_cd34+_human_hematopoietic_stem_and_progenitor_cells_(hspcs)		rna_seq	rna_seq					human_umbilical_cord_derived_cd34+_human_hematopoietic_stem_and_progenitor_cells_(hspcs)_human_umbilical_cord_derived_cd34+_human_hematopoietic_stem_and_progenitor_cells_(hspcs)_	hspc_rna_3						human_umbilical_cord_derived_cd34+_human_hematopoietic_stem_and_progenitor_cells_(hspcs)			rna_seq		umbilical			blood	hematopoietic	sra.base_sums.SRP188370_SRR8723767.ALL.bw
SRR8723768	rna_seq	mrna_seq	0.9922963		non-cancer	0.8240686		primary cell	0.7354846		male	0.6681765	perinatal	newborn	0.958071		cultured_human_umbilical_cord_derived_cd34+_human_hematopoietic_stem_and_progenitor_cells_(hspcs)		rna_seq	rna_seq					cultured_human_umbilical_cord_derived_cd34+_human_hematopoietic_stem_and_progenitor_cells_(hspcs)_cultured_human_umbilical_cord_derived_cd34+_human_hematopoietic_stem_and_progenitor_cells_(hspcs)_	bfue_rna_1						cultured_human_umbilical_cord_derived_cd34+_human_hematopoietic_stem_and_progenitor_cells_(hspcs)			rna_seq		umbilical			blood	hematopoietic	sra.base_sums.SRP188370_SRR8723768.ALL.bw
SRR8723769	rna_seq	mrna_seq	0.99302715		non-cancer	0.5880538		primary cell	0.9158034		male	0.8640954	perinatal	newborn	0.9831687		cultured_human_umbilical_cord_derived_cd34+_human_hematopoietic_stem_and_progenitor_cells_(hspcs)		rna_seq	rna_seq					cultured_human_umbilical_cord_derived_cd34+_human_hematopoietic_stem_and_progenitor_cells_(hspcs)_cultured_human_umbilical_cord_derived_cd34+_human_hematopoietic_stem_and_progenitor_cells_(hspcs)_	bfue_rna_2						cultured_human_umbilical_cord_derived_cd34+_human_hematopoietic_stem_and_progenitor_cells_(hspcs)			rna_seq		umbilical			blood	hematopoietic	sra.base_sums.SRP188370_SRR8723769.ALL.bw
SRR8723770	rna_seq	mrna_seq	0.99111617		non-cancer	0.9185299		cell line	0.5130968		male	0.6700068	perinatal	newborn	0.7709697		cultured_human_umbilical_cord_derived_cd34+_human_hematopoietic_stem_and_progenitor_cells_(hspcs)		rna_seq	rna_seq					cultured_human_umbilical_cord_derived_cd34+_human_hematopoietic_stem_and_progenitor_cells_(hspcs)_cultured_human_umbilical_cord_derived_cd34+_human_hematopoietic_stem_and_progenitor_cells_(hspcs)_	bfue_rna_3						cultured_human_umbilical_cord_derived_cd34+_human_hematopoietic_stem_and_progenitor_cells_(hspcs)			rna_seq		umbilical			blood	hematopoietic	sra.base_sums.SRP188370_SRR8723770.ALL.bw
SRR8723771	rna_seq	mrna_seq	0.99711525		non-cancer	0.8745569		primary cell culture	0.5200718		male	0.7003764	perinatal	newborn	0.8645481		cultured_human_umbilical_cord_derived_cd34+_human_hematopoietic_stem_and_progenitor_cells_(hspcs)		rna_seq	rna_seq					cultured_human_umbilical_cord_derived_cd34+_human_hematopoietic_stem_and_progenitor_cells_(hspcs)_cultured_human_umbilical_cord_derived_cd34+_human_hematopoietic_stem_and_progenitor_cells_(hspcs)_	cfue_rna_1						cultured_human_umbilical_cord_derived_cd34+_human_hematopoietic_stem_and_progenitor_cells_(hspcs)			rna_seq		umbilical			blood	hematopoietic	sra.base_sums.SRP188370_SRR8723771.ALL.bw
SRR8723772	rna_seq	mrna_seq	0.997361		non-cancer	0.8555253		primary cell culture	0.48402637		male	0.8483105	perinatal	newborn	0.8764458		cultured_human_umbilical_cord_derived_cd34+_human_hematopoietic_stem_and_progenitor_cells_(hspcs)		rna_seq	rna_seq					cultured_human_umbilical_cord_derived_cd34+_human_hematopoietic_stem_and_progenitor_cells_(hspcs)_cultured_human_umbilical_cord_derived_cd34+_human_hematopoietic_stem_and_progenitor_cells_(hspcs)_	cfue_rna_2						cultured_human_umbilical_cord_derived_cd34+_human_hematopoietic_stem_and_progenitor_cells_(hspcs)			rna_seq		umbilical			blood	hematopoietic	sra.base_sums.SRP188370_SRR8723772.ALL.bw
SRR8723773	rna_seq	mrna_seq	0.9955978		non-cancer	0.83777755		cell line	0.46689594		female	0.5675465	perinatal	newborn	0.70472324		cultured_human_umbilical_cord_derived_cd34+_human_hematopoietic_stem_and_progenitor_cells_(hspcs)		rna_seq	rna_seq					cultured_human_umbilical_cord_derived_cd34+_human_hematopoietic_stem_and_progenitor_cells_(hspcs)_cultured_human_umbilical_cord_derived_cd34+_human_hematopoietic_stem_and_progenitor_cells_(hspcs)_	cfue_rna_3						cultured_human_umbilical_cord_derived_cd34+_human_hematopoietic_stem_and_progenitor_cells_(hspcs)			rna_seq		umbilical			blood	hematopoietic	sra.base_sums.SRP188370_SRR8723773.ALL.bw
SRR8723780	rna_seq	rna_seq	0.9856322	indeterminate	non-cancer	0.99127495		cell line	0.45561424		female	0.49840507		adult	0.9288249		hcc		rna_seq	rna_seq					paratumor_hcc_	p1						paratumor			rna_seq				paratumor			sra.base_sums.SRP188371_SRR8723780.ALL.bw
SRR8723781	rna_seq	rna_seq	0.997982	cancer	non-cancer	0.994491		cell line	0.47926402		female	0.865243		adult	0.9918264		hcc		rna_seq	rna_seq					tumor_hcc_	c1						tumor			rna_seq				tumor			sra.base_sums.SRP188371_SRR8723781.ALL.bw
SRR8723782	rna_seq	rna_seq	0.99674964	indeterminate	non-cancer	0.9989795		primary cell	0.45020044		female	0.9337686		adult	0.98540664		hcc		rna_seq	rna_seq					paratumor_hcc_	p2						paratumor			rna_seq				paratumor			sra.base_sums.SRP188371_SRR8723782.ALL.bw
SRR8723783	rna_seq	rna_seq	0.99847895	cancer	non-cancer	0.953662		cell line	0.7788166		female	0.9635973		adult	0.95284116		hcc		rna_seq	rna_seq					tumor_hcc_	c2						tumor			rna_seq				tumor			sra.base_sums.SRP188371_SRR8723783.ALL.bw
SRR8723784	rna_seq	rna_seq	0.9860454	indeterminate	non-cancer	0.989085		primary cell	0.5318398		male	0.63133097		adult	0.9404871		hcc		rna_seq	rna_seq					paratumor_hcc_	p3						paratumor			rna_seq				paratumor			sra.base_sums.SRP188371_SRR8723784.ALL.bw
SRR8723785	rna_seq	rna_seq	0.9967152	cancer	non-cancer	0.97132134		cell line	0.75458753		female	0.9260093		adult	0.89841723		hcc		rna_seq	rna_seq					tumor_hcc_	c3						tumor			rna_seq				tumor			sra.base_sums.SRP188371_SRR8723785.ALL.bw
SRR8723786	rna_seq	rna_seq	0.9779849	indeterminate	non-cancer	0.985499		cell line	0.54268014		female	0.7122344		adult	0.8011449		hcc		rna_seq	rna_seq					paratumor_hcc_	p5						paratumor			rna_seq				paratumor			sra.base_sums.SRP188371_SRR8723786.ALL.bw
SRR8723787	rna_seq	rna_seq	0.9975902	cancer	non-cancer	0.9512455		cell line	0.78628546		female	0.95001096		adult	0.627635		hcc		rna_seq	rna_seq					tumor_hcc_	c5						tumor			rna_seq				tumor			sra.base_sums.SRP188371_SRR8723787.ALL.bw
SRR8728336	scrna_seq	mrna_seq	0.9947461		non-cancer	0.9973571		primary cell culture	0.5490107		male	0.99372345	perinatal	child	0.99013066		human_embryonic_stem_cells_(h1escs)_derived_hematopoietic_progenitors		rna_seq	scrna_seq					human_embryonic_stem_cells_(h1escs)_derived_hematopoietic_progenitors_	34+_235a+_41a+_hematopoietic_progenitor_cells+_expanded_in_hsc_expansion_conditions_with_dmso_for_16_hrs									rna_seq:scrna_seq		embry			blood	hematopoietic	sra.base_sums.SRP188418_SRR8728336.ALL.bw
SRR8728337	scrna_seq	mrna_seq	0.98673093		non-cancer	0.99242884		primary cell	0.8429434		male	0.9915861	perinatal	child	0.9577598		human_embryonic_stem_cells_(h1escs)_derived_hematopoietic_progenitors		rna_seq	scrna_seq					human_embryonic_stem_cells_(h1escs)_derived_hematopoietic_progenitors_	34+_235a+_41a+_hematopoietic_progenitor_cells+_expanded_in_hsc_expansion_conditions_with_um171_for_16_hrs									rna_seq:scrna_seq		embry			blood	hematopoietic	sra.base_sums.SRP188418_SRR8728337.ALL.bw
SRR8728338	rna_seq	mrna_seq	0.97876084		non-cancer	0.99869883		primary cell culture	0.94979626		male	0.9922769	perinatal	child	0.9984944		human_embryonic_stem_cells_(h1escs)_derived_hematopoietic_progenitors		rna_seq	rna_seq					human_embryonic_stem_cells_(h1escs)_derived_hematopoietic_progenitors_	34+_235a+_41a+_hematopoietic_progenitor_cells+_expanded_in_hsc_expansion_conditions_with_dmso_for_5_days									rna_seq		embry			blood	hematopoietic	sra.base_sums.SRP188418_SRR8728338.ALL.bw
SRR8728339	rna_seq	mrna_seq	0.99493164		non-cancer	0.9938121		primary cell culture	0.6550111		male	0.9963876	perinatal	child	0.9901389		human_embryonic_stem_cells_(h1escs)_derived_hematopoietic_progenitors		rna_seq	rna_seq					human_embryonic_stem_cells_(h1escs)_derived_hematopoietic_progenitors_	34+_235a+_41a+_hematopoietic_progenitor_cells+_expanded_in_hsc_expansion_conditions_with_um171_for_5_days									rna_seq		embry			blood	hematopoietic	sra.base_sums.SRP188418_SRR8728339.ALL.bw
SRR8728543	rna_seq	rna_seq	0.26867932		non-cancer	0.7463566		primary tissue	0.6489703		female	0.71803784		newborn	0.82976884		resected_brain_sample		rna_seq	rna_seq					brain_resected_brain_sample_	kk1_rna						brain			rna_seq					neuronal	brain	sra.base_sums.SRP188422_SRR8728543.ALL.bw
SRR8728544	rna_seq	rna_seq	0.26882464		non-cancer	0.7480219		primary tissue	0.64834493		female	0.71662086		newborn	0.8301393		resected_brain_sample		rna_seq	rna_seq					brain_resected_brain_sample_	kk1_rna						brain			rna_seq					neuronal	brain	sra.base_sums.SRP188422_SRR8728544.ALL.bw
SRR8728545	rna_seq	rna_seq	0.2686842		non-cancer	0.7472386		primary tissue	0.6492686		female	0.7163307		newborn	0.8301745		resected_brain_sample		rna_seq	rna_seq					brain_resected_brain_sample_	kk1_rna						brain			rna_seq					neuronal	brain	sra.base_sums.SRP188422_SRR8728545.ALL.bw
SRR8728546	rna_seq	rna_seq	0.22287866		non-cancer	0.7462645		primary tissue	0.53149414		female	0.71740884		newborn	0.80139756		resected_brain_sample		rna_seq	rna_seq					brain_resected_brain_sample_	kk3_rna						brain			rna_seq					neuronal	brain	sra.base_sums.SRP188422_SRR8728546.ALL.bw
SRR8728547	rna_seq	rna_seq	0.22304967		non-cancer	0.74612004		primary tissue	0.5318978		female	0.7169374		newborn	0.801443		resected_brain_sample		rna_seq	rna_seq					brain_resected_brain_sample_	kk3_rna						brain			rna_seq					neuronal	brain	sra.base_sums.SRP188422_SRR8728547.ALL.bw
SRR8728548	rna_seq	rna_seq	0.22295475		non-cancer	0.74590456		primary tissue	0.53165513		female	0.71647984		newborn	0.80144686		resected_brain_sample		rna_seq	rna_seq					brain_resected_brain_sample_	kk3_rna						brain			rna_seq					neuronal	brain	sra.base_sums.SRP188422_SRR8728548.ALL.bw
SRR8728549	rna_seq	rna_seq	0.26267263		non-cancer	0.72315013		primary tissue	0.671007		female	0.7371176		newborn	0.78767014		resected_brain_sample		rna_seq	rna_seq					brain_resected_brain_sample_	kk4_rna						brain			rna_seq					neuronal	brain	sra.base_sums.SRP188422_SRR8728549.ALL.bw
SRR8728550	rna_seq	rna_seq	0.26232198		non-cancer	0.72313684		primary tissue	0.67166334		female	0.73686975		newborn	0.78727424		resected_brain_sample		rna_seq	rna_seq					brain_resected_brain_sample_	kk4_rna						brain			rna_seq					neuronal	brain	sra.base_sums.SRP188422_SRR8728550.ALL.bw
SRR8728551	rna_seq	rna_seq	0.26240984		non-cancer	0.72525245		primary tissue	0.67092764		female	0.73705506		newborn	0.7878119		resected_brain_sample		rna_seq	rna_seq					brain_resected_brain_sample_	kk4_rna						brain			rna_seq					neuronal	brain	sra.base_sums.SRP188422_SRR8728551.ALL.bw
SRR8728552	rna_seq	rna_seq	0.22904181		non-cancer	0.68141985		primary tissue	0.57164425		female	0.68852526		newborn	0.80066764		resected_brain_sample		rna_seq	rna_seq					brain_resected_brain_sample_	kk5_rna						brain			rna_seq					neuronal	brain	sra.base_sums.SRP188422_SRR8728552.ALL.bw
SRR8728553	rna_seq	rna_seq	0.2290668		non-cancer	0.6802996		primary tissue	0.5717011		female	0.6895792		newborn	0.8006809		resected_brain_sample		rna_seq	rna_seq					brain_resected_brain_sample_	kk5_rna						brain			rna_seq					neuronal	brain	sra.base_sums.SRP188422_SRR8728553.ALL.bw
SRR8728554	rna_seq	rna_seq	0.22910786		non-cancer	0.68114805		primary tissue	0.5719013		female	0.6872971		newborn	0.80041057		resected_brain_sample		rna_seq	rna_seq					brain_resected_brain_sample_	kk5_rna						brain			rna_seq					neuronal	brain	sra.base_sums.SRP188422_SRR8728554.ALL.bw
SRR8728555	rna_seq	rna_seq	0.34610105		non-cancer	0.7532853		primary tissue	0.7887179		female	0.70900106		newborn	0.7544167		resected_brain_sample		rna_seq	rna_seq					brain_resected_brain_sample_	kk6_rna						brain			rna_seq					neuronal	brain	sra.base_sums.SRP188422_SRR8728555.ALL.bw
SRR8728556	rna_seq	rna_seq	0.34609663		non-cancer	0.75394326		primary tissue	0.7891611		female	0.7084164		newborn	0.7548963		resected_brain_sample		rna_seq	rna_seq					brain_resected_brain_sample_	kk6_rna						brain			rna_seq					neuronal	brain	sra.base_sums.SRP188422_SRR8728556.ALL.bw
SRR8728557	rna_seq	rna_seq	0.3475326		non-cancer	0.7537091		primary tissue	0.7908621		female	0.7085863		newborn	0.75243664		resected_brain_sample		rna_seq	rna_seq					brain_resected_brain_sample_	kk6_rna						brain			rna_seq					neuronal	brain	sra.base_sums.SRP188422_SRR8728557.ALL.bw
SRR8728558	rna_seq	rna_seq	0.33456194		non-cancer	0.8048953		primary tissue	0.7263913		female	0.74279195		newborn	0.7849272		resected_brain_sample		rna_seq	rna_seq					brain_resected_brain_sample_	kk7_rna						brain			rna_seq					neuronal	brain	sra.base_sums.SRP188422_SRR8728558.ALL.bw
SRR8728559	rna_seq	rna_seq	0.33481768		non-cancer	0.80606073		primary tissue	0.72576404		female	0.7449526		newborn	0.7846083		resected_brain_sample		rna_seq	rna_seq					brain_resected_brain_sample_	kk7_rna						brain			rna_seq					neuronal	brain	sra.base_sums.SRP188422_SRR8728559.ALL.bw
SRR8728560	rna_seq	rna_seq	0.3353767		non-cancer	0.8053986		primary tissue	0.7255031		female	0.7455602		newborn	0.78404397		resected_brain_sample		rna_seq	rna_seq					brain_resected_brain_sample_	kk7_rna						brain			rna_seq					neuronal	brain	sra.base_sums.SRP188422_SRR8728560.ALL.bw
SRR8728561	rna_seq	rna_seq	0.30970213		non-cancer	0.80366033		primary tissue	0.6520786		female	0.71070766		newborn	0.7954172		resected_brain_sample		rna_seq	rna_seq					brain_resected_brain_sample_	kk8_rna						brain			rna_seq					neuronal	brain	sra.base_sums.SRP188422_SRR8728561.ALL.bw
SRR8728562	rna_seq	rna_seq	0.30938828		non-cancer	0.8021647		primary tissue	0.6538681		female	0.71002716		newborn	0.7954164		resected_brain_sample		rna_seq	rna_seq					brain_resected_brain_sample_	kk8_rna						brain			rna_seq					neuronal	brain	sra.base_sums.SRP188422_SRR8728562.ALL.bw
SRR8728563	rna_seq	rna_seq	0.30979332		non-cancer	0.80339354		primary tissue	0.6530605		female	0.7096548		newborn	0.79568636		resected_brain_sample		rna_seq	rna_seq					brain_resected_brain_sample_	kk8_rna						brain			rna_seq					neuronal	brain	sra.base_sums.SRP188422_SRR8728563.ALL.bw
SRR8728564	rna_seq	rna_seq	0.32740027		non-cancer	0.76954794		primary tissue	0.68405914		female	0.7606403		newborn	0.77405584		resected_brain_sample		rna_seq	rna_seq					brain_resected_brain_sample_	kk9_rna						brain			rna_seq					neuronal	brain	sra.base_sums.SRP188422_SRR8728564.ALL.bw
SRR8728565	rna_seq	rna_seq	0.32748938		non-cancer	0.7691522		primary tissue	0.68476814		female	0.7611201		newborn	0.7730947		resected_brain_sample		rna_seq	rna_seq					brain_resected_brain_sample_	kk9_rna						brain			rna_seq					neuronal	brain	sra.base_sums.SRP188422_SRR8728565.ALL.bw
SRR8728566	rna_seq	rna_seq	0.32778913		non-cancer	0.76940596		primary tissue	0.68598115		female	0.75970286		newborn	0.77398825		resected_brain_sample		rna_seq	rna_seq					brain_resected_brain_sample_	kk9_rna						brain			rna_seq					neuronal	brain	sra.base_sums.SRP188422_SRR8728566.ALL.bw
SRR8728567	rna_seq	rna_seq	0.32720682		non-cancer	0.7925686		primary tissue	0.65609604		female	0.78277963		newborn	0.7908497		resected_brain_sample		rna_seq	rna_seq					brain_resected_brain_sample_	kk10_rna						brain			rna_seq					neuronal	brain	sra.base_sums.SRP188422_SRR8728567.ALL.bw
SRR8728568	rna_seq	rna_seq	0.32659182		non-cancer	0.7922294		primary tissue	0.6568937		female	0.78088325		newborn	0.79005307		resected_brain_sample		rna_seq	rna_seq					brain_resected_brain_sample_	kk10_rna						brain			rna_seq					neuronal	brain	sra.base_sums.SRP188422_SRR8728568.ALL.bw
SRR8728569	rna_seq	rna_seq	0.32754275		non-cancer	0.7922368		primary tissue	0.6572552		female	0.7802492		newborn	0.7906587		resected_brain_sample		rna_seq	rna_seq					brain_resected_brain_sample_	kk10_rna						brain			rna_seq					neuronal	brain	sra.base_sums.SRP188422_SRR8728569.ALL.bw
SRR8728570	rna_seq	rna_seq	0.2535542		non-cancer	0.77795047		primary tissue	0.5827082		female	0.7410342		newborn	0.7979027		resected_brain_sample		rna_seq	rna_seq					brain_resected_brain_sample_	kk11_rna						brain			rna_seq					neuronal	brain	sra.base_sums.SRP188422_SRR8728570.ALL.bw
SRR8728571	rna_seq	rna_seq	0.25346777		non-cancer	0.77838874		primary tissue	0.5838241		female	0.74087787		newborn	0.7970936		resected_brain_sample		rna_seq	rna_seq					brain_resected_brain_sample_	kk11_rna						brain			rna_seq					neuronal	brain	sra.base_sums.SRP188422_SRR8728571.ALL.bw
SRR8728572	rna_seq	rna_seq	0.25386876		non-cancer	0.7784701		primary tissue	0.5839547		female	0.74273175		newborn	0.7977661		resected_brain_sample		rna_seq	rna_seq					brain_resected_brain_sample_	kk11_rna						brain			rna_seq					neuronal	brain	sra.base_sums.SRP188422_SRR8728572.ALL.bw
SRR8728573	rna_seq	rna_seq	0.28090122		non-cancer	0.8128676		primary tissue	0.63227373		female	0.7276888		newborn	0.8265785		resected_brain_sample		rna_seq	rna_seq					brain_resected_brain_sample_	kk12_rna						brain			rna_seq					neuronal	brain	sra.base_sums.SRP188422_SRR8728573.ALL.bw
SRR8728574	rna_seq	rna_seq	0.2807166		non-cancer	0.81272596		primary tissue	0.63325		female	0.72829705		newborn	0.82688314		resected_brain_sample		rna_seq	rna_seq					brain_resected_brain_sample_	kk12_rna						brain			rna_seq					neuronal	brain	sra.base_sums.SRP188422_SRR8728574.ALL.bw
SRR8728575	rna_seq	rna_seq	0.28104928		non-cancer	0.8120364		primary tissue	0.63221776		female	0.7283444		newborn	0.8267493		resected_brain_sample		rna_seq	rna_seq					brain_resected_brain_sample_	kk12_rna						brain			rna_seq					neuronal	brain	sra.base_sums.SRP188422_SRR8728575.ALL.bw
SRR8728576	rna_seq	rna_seq	0.29620075		non-cancer	0.8375957		primary tissue	0.6126992		female	0.73382366		newborn	0.8149051		resected_brain_sample		rna_seq	rna_seq					brain_resected_brain_sample_	kk13_rna						brain			rna_seq					neuronal	brain	sra.base_sums.SRP188422_SRR8728576.ALL.bw
SRR8728577	rna_seq	rna_seq	0.2962156		non-cancer	0.83594316		primary tissue	0.6135399		female	0.7341407		newborn	0.81506413		resected_brain_sample		rna_seq	rna_seq					brain_resected_brain_sample_	kk13_rna						brain			rna_seq					neuronal	brain	sra.base_sums.SRP188422_SRR8728577.ALL.bw
SRR8728578	rna_seq	rna_seq	0.29704225		non-cancer	0.8370681		primary tissue	0.6148364		female	0.7350692		newborn	0.8144953		resected_brain_sample		rna_seq	rna_seq					brain_resected_brain_sample_	kk13_rna						brain			rna_seq					neuronal	brain	sra.base_sums.SRP188422_SRR8728578.ALL.bw
SRR8728579	rna_seq	rna_seq	0.3097971		non-cancer	0.779019		primary tissue	0.66211855		female	0.73607314		newborn	0.784498		resected_brain_sample		rna_seq	rna_seq					brain_resected_brain_sample_	kk14_rna						brain			rna_seq					neuronal	brain	sra.base_sums.SRP188422_SRR8728579.ALL.bw
SRR8728580	rna_seq	rna_seq	0.3089473		non-cancer	0.7786445		primary tissue	0.6640079		female	0.73792785		newborn	0.7838885		resected_brain_sample		rna_seq	rna_seq					brain_resected_brain_sample_	kk14_rna						brain			rna_seq					neuronal	brain	sra.base_sums.SRP188422_SRR8728580.ALL.bw
SRR8728581	rna_seq	rna_seq	0.3090546		non-cancer	0.77989346		primary tissue	0.66267806		female	0.73592746		newborn	0.7834325		resected_brain_sample		rna_seq	rna_seq					brain_resected_brain_sample_	kk14_rna						brain			rna_seq					neuronal	brain	sra.base_sums.SRP188422_SRR8728581.ALL.bw
SRR8728582	rna_seq	rna_seq	0.2990154		non-cancer	0.81073254		primary tissue	0.641406		female	0.7145797		newborn	0.80581325		resected_brain_sample		rna_seq	rna_seq					brain_resected_brain_sample_	kk15_rna						brain			rna_seq					neuronal	brain	sra.base_sums.SRP188422_SRR8728582.ALL.bw
SRR8728583	rna_seq	rna_seq	0.2983794		non-cancer	0.8107775		primary tissue	0.63897985		female	0.7134609		newborn	0.80558276		resected_brain_sample		rna_seq	rna_seq					brain_resected_brain_sample_	kk15_rna						brain			rna_seq					neuronal	brain	sra.base_sums.SRP188422_SRR8728583.ALL.bw
SRR8728584	rna_seq	rna_seq	0.29880115		non-cancer	0.8114824		primary tissue	0.63961875		female	0.71484846		newborn	0.8058399		resected_brain_sample		rna_seq	rna_seq					brain_resected_brain_sample_	kk15_rna						brain			rna_seq					neuronal	brain	sra.base_sums.SRP188422_SRR8728584.ALL.bw
SRR8728585	rna_seq	rna_seq	0.32022434		non-cancer	0.85039747		primary tissue	0.64300853		female	0.81467164		newborn	0.8193397		resected_brain_sample		rna_seq	rna_seq					brain_resected_brain_sample_	kk16_rna						brain			rna_seq					neuronal	brain	sra.base_sums.SRP188422_SRR8728585.ALL.bw
SRR8728586	rna_seq	rna_seq	0.32077998		non-cancer	0.850438		primary tissue	0.6437926		female	0.81713		newborn	0.8181837		resected_brain_sample		rna_seq	rna_seq					brain_resected_brain_sample_	kk16_rna						brain			rna_seq					neuronal	brain	sra.base_sums.SRP188422_SRR8728586.ALL.bw
SRR8728587	rna_seq	rna_seq	0.32036084		non-cancer	0.84967244		primary tissue	0.6432528		female	0.81526214		newborn	0.8184275		resected_brain_sample		rna_seq	rna_seq					brain_resected_brain_sample_	kk16_rna						brain			rna_seq					neuronal	brain	sra.base_sums.SRP188422_SRR8728587.ALL.bw
SRR8728588	rna_seq	rna_seq	0.2500679		non-cancer	0.7928536		primary tissue	0.57058966		female	0.7283089		newborn	0.79655683		resected_brain_sample		rna_seq	rna_seq					brain_resected_brain_sample_	kk17_rna						brain			rna_seq					neuronal	brain	sra.base_sums.SRP188422_SRR8728588.ALL.bw
SRR8728589	rna_seq	rna_seq	0.2505817		non-cancer	0.7923599		primary tissue	0.5718458		female	0.7280459		newborn	0.79676354		resected_brain_sample		rna_seq	rna_seq					brain_resected_brain_sample_	kk17_rna						brain			rna_seq					neuronal	brain	sra.base_sums.SRP188422_SRR8728589.ALL.bw
SRR8728590	rna_seq	rna_seq	0.2507275		non-cancer	0.7924238		primary tissue	0.5717072		female	0.7268506		newborn	0.7973629		resected_brain_sample		rna_seq	rna_seq					brain_resected_brain_sample_	kk17_rna						brain			rna_seq					neuronal	brain	sra.base_sums.SRP188422_SRR8728590.ALL.bw
SRR8728591	rna_seq	rna_seq	0.21350287		non-cancer	0.76650196		primary tissue	0.50942755		female	0.70301765		newborn	0.7862054		resected_brain_sample		rna_seq	rna_seq					brain_resected_brain_sample_	kk18_rna						brain			rna_seq					neuronal	brain	sra.base_sums.SRP188422_SRR8728591.ALL.bw
SRR8728592	rna_seq	rna_seq	0.21337208		non-cancer	0.7654211		primary tissue	0.5105606		female	0.7038323		newborn	0.7864692		resected_brain_sample		rna_seq	rna_seq					brain_resected_brain_sample_	kk18_rna						brain			rna_seq					neuronal	brain	sra.base_sums.SRP188422_SRR8728592.ALL.bw
SRR8728593	rna_seq	rna_seq	0.21341433		non-cancer	0.76602715		primary tissue	0.50884205		female	0.70290154		newborn	0.7863432		resected_brain_sample		rna_seq	rna_seq					brain_resected_brain_sample_	kk18_rna						brain			rna_seq					neuronal	brain	sra.base_sums.SRP188422_SRR8728593.ALL.bw
SRR8728594	rna_seq	rna_seq	0.2391122		non-cancer	0.7625891		primary tissue	0.51645696		female	0.74303436		newborn	0.7913189		resected_brain_sample		rna_seq	rna_seq					brain_resected_brain_sample_	kk19_rna						brain			rna_seq					neuronal	brain	sra.base_sums.SRP188422_SRR8728594.ALL.bw
SRR8728595	rna_seq	rna_seq	0.23879708		non-cancer	0.7625009		primary tissue	0.515366		female	0.7425643		newborn	0.7911883		resected_brain_sample		rna_seq	rna_seq					brain_resected_brain_sample_	kk19_rna						brain			rna_seq					neuronal	brain	sra.base_sums.SRP188422_SRR8728595.ALL.bw
SRR8728596	rna_seq	rna_seq	0.2394844		non-cancer	0.7630611		primary tissue	0.51608264		female	0.7421488		newborn	0.79126227		resected_brain_sample		rna_seq	rna_seq					brain_resected_brain_sample_	kk19_rna						brain			rna_seq					neuronal	brain	sra.base_sums.SRP188422_SRR8728596.ALL.bw
SRR8728597	rna_seq	rna_seq	0.28818592		non-cancer	0.80275875		primary tissue	0.6088326		female	0.7204294		newborn	0.7884915		resected_brain_sample		rna_seq	rna_seq					brain_resected_brain_sample_	kk20_rna						brain			rna_seq					neuronal	brain	sra.base_sums.SRP188422_SRR8728597.ALL.bw
SRR8728598	rna_seq	rna_seq	0.2873106		non-cancer	0.803113		primary tissue	0.6093294		female	0.7218743		newborn	0.7881405		resected_brain_sample		rna_seq	rna_seq					brain_resected_brain_sample_	kk20_rna						brain			rna_seq					neuronal	brain	sra.base_sums.SRP188422_SRR8728598.ALL.bw
SRR8728599	rna_seq	rna_seq	0.28777862		non-cancer	0.80195165		primary tissue	0.6108318		female	0.7200997		newborn	0.78833526		resected_brain_sample		rna_seq	rna_seq					brain_resected_brain_sample_	kk20_rna						brain			rna_seq					neuronal	brain	sra.base_sums.SRP188422_SRR8728599.ALL.bw
SRR8728600	rna_seq	rna_seq	0.1573254		non-cancer	0.7293582		primary tissue	0.39506814		female	0.69168526		newborn	0.7655664		resected_brain_sample		rna_seq	rna_seq					brain_resected_brain_sample_	kk21_rna						brain			rna_seq					neuronal	brain	sra.base_sums.SRP188422_SRR8728600.ALL.bw
SRR8728601	rna_seq	rna_seq	0.15735133		non-cancer	0.7293446		primary tissue	0.39530042		female	0.6912503		newborn	0.7654623		resected_brain_sample		rna_seq	rna_seq					brain_resected_brain_sample_	kk21_rna						brain			rna_seq					neuronal	brain	sra.base_sums.SRP188422_SRR8728601.ALL.bw
SRR8728602	rna_seq	rna_seq	0.15718247		non-cancer	0.72912437		primary tissue	0.39509284		female	0.69129413		newborn	0.7652469		resected_brain_sample		rna_seq	rna_seq					brain_resected_brain_sample_	kk21_rna						brain			rna_seq					neuronal	brain	sra.base_sums.SRP188422_SRR8728602.ALL.bw
SRR8728603	rna_seq	rna_seq	0.23521379		non-cancer	0.7309572		primary tissue	0.53275615		female	0.7643055		newborn	0.7901951		resected_brain_sample		rna_seq	rna_seq					brain_resected_brain_sample_	kk22_rna						brain			rna_seq					neuronal	brain	sra.base_sums.SRP188422_SRR8728603.ALL.bw
SRR8728604	rna_seq	rna_seq	0.23500374		non-cancer	0.7299038		primary tissue	0.53198355		female	0.7640942		newborn	0.78976077		resected_brain_sample		rna_seq	rna_seq					brain_resected_brain_sample_	kk22_rna						brain			rna_seq					neuronal	brain	sra.base_sums.SRP188422_SRR8728604.ALL.bw
SRR8728605	rna_seq	rna_seq	0.23477459		non-cancer	0.72873443		primary tissue	0.5325255		female	0.7630635		newborn	0.78958136		resected_brain_sample		rna_seq	rna_seq					brain_resected_brain_sample_	kk22_rna						brain			rna_seq					neuronal	brain	sra.base_sums.SRP188422_SRR8728605.ALL.bw
SRR8728606	rna_seq	rna_seq	0.3196906		non-cancer	0.6850054		primary tissue	0.72244924		female	0.68162274		newborn	0.7791545		resected_brain_sample		rna_seq	rna_seq					brain_resected_brain_sample_	kk23_rna						brain			rna_seq					neuronal	brain	sra.base_sums.SRP188422_SRR8728606.ALL.bw
SRR8728607	rna_seq	rna_seq	0.31957456		non-cancer	0.6868681		primary tissue	0.7224963		female	0.6810048		newborn	0.7796943		resected_brain_sample		rna_seq	rna_seq					brain_resected_brain_sample_	kk23_rna						brain			rna_seq					neuronal	brain	sra.base_sums.SRP188422_SRR8728607.ALL.bw
SRR8728608	rna_seq	rna_seq	0.32033607		non-cancer	0.6883099		primary tissue	0.72279847		female	0.6807208		newborn	0.778644		resected_brain_sample		rna_seq	rna_seq					brain_resected_brain_sample_	kk23_rna						brain			rna_seq					neuronal	brain	sra.base_sums.SRP188422_SRR8728608.ALL.bw
SRR8728609	rna_seq	rna_seq	0.31475487		non-cancer	0.7565685		primary tissue	0.6683988		female	0.7748214		newborn	0.7753487		resected_brain_sample		rna_seq	rna_seq					brain_resected_brain_sample_	kk24_rna						brain			rna_seq					neuronal	brain	sra.base_sums.SRP188422_SRR8728609.ALL.bw
SRR8728610	rna_seq	rna_seq	0.3141628		non-cancer	0.7551876		primary tissue	0.6700512		female	0.7760061		newborn	0.77555573		resected_brain_sample		rna_seq	rna_seq					brain_resected_brain_sample_	kk24_rna						brain			rna_seq					neuronal	brain	sra.base_sums.SRP188422_SRR8728610.ALL.bw
SRR8728611	rna_seq	rna_seq	0.31447735		non-cancer	0.7562923		primary tissue	0.669544		female	0.77517277		newborn	0.7749545		resected_brain_sample		rna_seq	rna_seq					brain_resected_brain_sample_	kk24_rna						brain			rna_seq					neuronal	brain	sra.base_sums.SRP188422_SRR8728611.ALL.bw
SRR8728612	rna_seq	rna_seq	0.3428096		non-cancer	0.793351		primary tissue	0.68230575		female	0.7876114		newborn	0.7893137		resected_brain_sample		rna_seq	rna_seq					brain_resected_brain_sample_	kk25_rna						brain			rna_seq					neuronal	brain	sra.base_sums.SRP188422_SRR8728612.ALL.bw
SRR8728613	rna_seq	rna_seq	0.34310505		non-cancer	0.7934682		primary tissue	0.682544		female	0.7878877		newborn	0.78943133		resected_brain_sample		rna_seq	rna_seq					brain_resected_brain_sample_	kk25_rna						brain			rna_seq					neuronal	brain	sra.base_sums.SRP188422_SRR8728613.ALL.bw
SRR8728614	rna_seq	rna_seq	0.34254396		non-cancer	0.7924497		primary tissue	0.68271387		female	0.7879171		newborn	0.79024917		resected_brain_sample		rna_seq	rna_seq					brain_resected_brain_sample_	kk25_rna						brain			rna_seq					neuronal	brain	sra.base_sums.SRP188422_SRR8728614.ALL.bw
SRR8728615	rna_seq	rna_seq	0.29958323		non-cancer	0.7947673		primary tissue	0.6729235		female	0.6635677		newborn	0.7790742		resected_brain_sample		rna_seq	rna_seq					brain_resected_brain_sample_	kk26_rna						brain			rna_seq					neuronal	brain	sra.base_sums.SRP188422_SRR8728615.ALL.bw
SRR8728616	rna_seq	rna_seq	0.2997635		non-cancer	0.7959943		primary tissue	0.6726552		female	0.6637077		newborn	0.7786524		resected_brain_sample		rna_seq	rna_seq					brain_resected_brain_sample_	kk26_rna						brain			rna_seq					neuronal	brain	sra.base_sums.SRP188422_SRR8728616.ALL.bw
SRR8728617	rna_seq	rna_seq	0.29959443		non-cancer	0.7934932		primary tissue	0.6749927		female	0.66411144		newborn	0.7788528		resected_brain_sample		rna_seq	rna_seq					brain_resected_brain_sample_	kk26_rna						brain			rna_seq					neuronal	brain	sra.base_sums.SRP188422_SRR8728617.ALL.bw
SRR8728618	rna_seq	rna_seq	0.26450455		non-cancer	0.71943665		primary tissue	0.61332494		female	0.74752724		newborn	0.76668274		resected_brain_sample		rna_seq	rna_seq					brain_resected_brain_sample_	kk27_rna						brain			rna_seq					neuronal	brain	sra.base_sums.SRP188422_SRR8728618.ALL.bw
SRR8728619	rna_seq	rna_seq	0.2641183		non-cancer	0.7200077		primary tissue	0.6126041		female	0.7484708		newborn	0.76629275		resected_brain_sample		rna_seq	rna_seq					brain_resected_brain_sample_	kk27_rna						brain			rna_seq					neuronal	brain	sra.base_sums.SRP188422_SRR8728619.ALL.bw
SRR8728620	rna_seq	rna_seq	0.264495		non-cancer	0.7203225		primary tissue	0.613081		female	0.74644303		newborn	0.76606196		resected_brain_sample		rna_seq	rna_seq					brain_resected_brain_sample_	kk27_rna						brain			rna_seq					neuronal	brain	sra.base_sums.SRP188422_SRR8728620.ALL.bw
SRR8728621	rna_seq	rna_seq	0.2509911		non-cancer	0.7399451		primary tissue	0.63508034		female	0.73537624		newborn	0.81166124		resected_brain_sample		rna_seq	rna_seq					brain_resected_brain_sample_	kk28_rna						brain			rna_seq					neuronal	brain	sra.base_sums.SRP188422_SRR8728621.ALL.bw
SRR8728622	rna_seq	rna_seq	0.25123155		non-cancer	0.73975325		primary tissue	0.6354684		female	0.7334279		newborn	0.8116601		resected_brain_sample		rna_seq	rna_seq					brain_resected_brain_sample_	kk28_rna						brain			rna_seq					neuronal	brain	sra.base_sums.SRP188422_SRR8728622.ALL.bw
SRR8728623	rna_seq	rna_seq	0.2513123		non-cancer	0.7410795		primary tissue	0.63539815		female	0.7343483		newborn	0.81269103		resected_brain_sample		rna_seq	rna_seq					brain_resected_brain_sample_	kk28_rna						brain			rna_seq					neuronal	brain	sra.base_sums.SRP188422_SRR8728623.ALL.bw
SRR8728624	rna_seq	rna_seq	0.28552076		non-cancer	0.79232234		primary tissue	0.6144517		female	0.7819758		newborn	0.79834867		resected_brain_sample		rna_seq	rna_seq					brain_resected_brain_sample_	kk29_rna						brain			rna_seq					neuronal	brain	sra.base_sums.SRP188422_SRR8728624.ALL.bw
SRR8728625	rna_seq	rna_seq	0.28559327		non-cancer	0.7923141		primary tissue	0.61493814		female	0.7821514		newborn	0.7995403		resected_brain_sample		rna_seq	rna_seq					brain_resected_brain_sample_	kk29_rna						brain			rna_seq					neuronal	brain	sra.base_sums.SRP188422_SRR8728625.ALL.bw
SRR8728626	rna_seq	rna_seq	0.28638574		non-cancer	0.7941351		primary tissue	0.61696064		female	0.78262967		newborn	0.79874146		resected_brain_sample		rna_seq	rna_seq					brain_resected_brain_sample_	kk29_rna						brain			rna_seq					neuronal	brain	sra.base_sums.SRP188422_SRR8728626.ALL.bw
SRR8729873	scrna_seq	mrna_seq	0.9991043	cancer	cancer	0.9374437	cell_line	cell line	0.5594038		male	0.7546867		adult	0.60540235		breast_cancer_cells		scrna_seq	scrna_seq					breast_cancer_breast_cancer_cells_	mda_mb_231:_ctl_1	cell_line					breast_cancer		cell_line	scrna_seq			cell_line	cancer	breast	breast	sra.base_sums.SRP188447_SRR8729873.ALL.bw
SRR8729874	scrna_seq	mrna_seq	0.99908364	cancer	cancer	0.9471244	cell_line	cell line	0.5585602		male	0.7369955		adult	0.6128805		breast_cancer_cells		scrna_seq	scrna_seq					breast_cancer_breast_cancer_cells_	mda_mb_231:_ctl_1	cell_line					breast_cancer		cell_line	scrna_seq			cell_line	cancer	breast	breast	sra.base_sums.SRP188447_SRR8729874.ALL.bw
SRR8729875	scrna_seq	mrna_seq	0.9990778	cancer	cancer	0.9442815	cell_line	cell line	0.5557886		male	0.74606097		adult	0.60952455		breast_cancer_cells		scrna_seq	scrna_seq					breast_cancer_breast_cancer_cells_	mda_mb_231:_ctl_1	cell_line					breast_cancer		cell_line	scrna_seq			cell_line	cancer	breast	breast	sra.base_sums.SRP188447_SRR8729875.ALL.bw
SRR8729876	scrna_seq	mrna_seq	0.9990664	cancer	cancer	0.94515556	cell_line	cell line	0.5562528		male	0.7470452		adult	0.6120681		breast_cancer_cells		scrna_seq	scrna_seq					breast_cancer_breast_cancer_cells_	mda_mb_231:_ctl_1	cell_line					breast_cancer		cell_line	scrna_seq			cell_line	cancer	breast	breast	sra.base_sums.SRP188447_SRR8729876.ALL.bw
SRR8729877	scrna_seq	mrna_seq	0.9991627	cancer	cancer	0.9573225	cell_line	cell line	0.8636494		male	0.67256755		adult	0.55629486		breast_cancer_cells		scrna_seq	rna_seq					breast_cancer_breast_cancer_cells_	mda_mb_231:_ctl_2	cell_line					breast_cancer		cell_line	rna_seq:scrna_seq			cell_line	cancer	breast	breast	sra.base_sums.SRP188447_SRR8729877.ALL.bw
SRR8729878	scrna_seq	mrna_seq	0.9991373	cancer	cancer	0.96031225	cell_line	cell line	0.86416936		male	0.68140435		adult	0.5461974		breast_cancer_cells		scrna_seq	rna_seq					breast_cancer_breast_cancer_cells_	mda_mb_231:_ctl_2	cell_line					breast_cancer		cell_line	rna_seq:scrna_seq			cell_line	cancer	breast	breast	sra.base_sums.SRP188447_SRR8729878.ALL.bw
SRR8729879	scrna_seq	mrna_seq	0.9991518	cancer	cancer	0.9582672	cell_line	cell line	0.8679395		male	0.67899996		adult	0.539542		breast_cancer_cells		scrna_seq	rna_seq					breast_cancer_breast_cancer_cells_	mda_mb_231:_ctl_2	cell_line					breast_cancer		cell_line	rna_seq:scrna_seq			cell_line	cancer	breast	breast	sra.base_sums.SRP188447_SRR8729879.ALL.bw
SRR8729880	scrna_seq	mrna_seq	0.9991339	cancer	cancer	0.95931035	cell_line	cell line	0.86781526		male	0.6677685		adult	0.549165		breast_cancer_cells		scrna_seq	rna_seq					breast_cancer_breast_cancer_cells_	mda_mb_231:_ctl_2	cell_line					breast_cancer		cell_line	rna_seq:scrna_seq			cell_line	cancer	breast	breast	sra.base_sums.SRP188447_SRR8729880.ALL.bw
SRR8729881	scrna_seq	mrna_seq	0.9990332	cancer	cancer	0.9425607	cell_line	cell line	0.6318426		male	0.7999385		adult	0.55730385		breast_cancer_cells		scrna_seq	scrna_seq					breast_cancer_breast_cancer_cells_	mda_mb_231:_ctl_3	cell_line					breast_cancer		cell_line	scrna_seq			cell_line	cancer	breast	breast	sra.base_sums.SRP188447_SRR8729881.ALL.bw
SRR8729882	scrna_seq	mrna_seq	0.9990325	cancer	cancer	0.9468154	cell_line	cell line	0.64409065		male	0.7911473		adult	0.55990326		breast_cancer_cells		scrna_seq	scrna_seq					breast_cancer_breast_cancer_cells_	mda_mb_231:_ctl_3	cell_line					breast_cancer		cell_line	scrna_seq			cell_line	cancer	breast	breast	sra.base_sums.SRP188447_SRR8729882.ALL.bw
SRR8729883	scrna_seq	mrna_seq	0.9990539	cancer	cancer	0.94982076	cell_line	cell line	0.64126724		male	0.7966154		adult	0.5667321		breast_cancer_cells		scrna_seq	scrna_seq					breast_cancer_breast_cancer_cells_	mda_mb_231:_ctl_3	cell_line					breast_cancer		cell_line	scrna_seq			cell_line	cancer	breast	breast	sra.base_sums.SRP188447_SRR8729883.ALL.bw
SRR8729884	scrna_seq	mrna_seq	0.9990351	cancer	cancer	0.947756	cell_line	cell line	0.6400783		male	0.7906455		adult	0.5658325		breast_cancer_cells		scrna_seq	scrna_seq					breast_cancer_breast_cancer_cells_	mda_mb_231:_ctl_3	cell_line					breast_cancer		cell_line	scrna_seq			cell_line	cancer	breast	breast	sra.base_sums.SRP188447_SRR8729884.ALL.bw
SRR8729885	scrna_seq	mrna_seq	0.99941754	cancer	cancer	0.91046774	cell_line	cell line	0.84365124		male	0.6881651		child	0.5959169		breast_cancer_cells		scrna_seq	scrna_seq					breast_cancer_breast_cancer_cells_	mda_mb_231:_mig_1	cell_line					breast_cancer		cell_line	scrna_seq			cell_line	cancer	breast	breast	sra.base_sums.SRP188447_SRR8729885.ALL.bw
SRR8729886	scrna_seq	mrna_seq	0.99939156	cancer	cancer	0.909493	cell_line	cell line	0.8412505		male	0.7166668		child	0.58079857		breast_cancer_cells		scrna_seq	scrna_seq					breast_cancer_breast_cancer_cells_	mda_mb_231:_mig_1	cell_line					breast_cancer		cell_line	scrna_seq			cell_line	cancer	breast	breast	sra.base_sums.SRP188447_SRR8729886.ALL.bw
SRR8729887	scrna_seq	mrna_seq	0.9994073	cancer	cancer	0.91214854	cell_line	cell line	0.8448505		male	0.712535		child	0.59128976		breast_cancer_cells		scrna_seq	scrna_seq					breast_cancer_breast_cancer_cells_	mda_mb_231:_mig_1	cell_line					breast_cancer		cell_line	scrna_seq			cell_line	cancer	breast	breast	sra.base_sums.SRP188447_SRR8729887.ALL.bw
SRR8729888	scrna_seq	mrna_seq	0.9993961	cancer	cancer	0.91083497	cell_line	cell line	0.84606856		male	0.7082117		child	0.58257425		breast_cancer_cells		scrna_seq	scrna_seq					breast_cancer_breast_cancer_cells_	mda_mb_231:_mig_1	cell_line					breast_cancer		cell_line	scrna_seq			cell_line	cancer	breast	breast	sra.base_sums.SRP188447_SRR8729888.ALL.bw
SRR8729889	scrna_seq	mrna_seq	0.9987514	cancer	cancer	0.8845983	cell_line	cell line	0.89193875		male	0.5839226		child	0.6465419		breast_cancer_cells		scrna_seq	scrna_seq					breast_cancer_breast_cancer_cells_	mda_mb_231:_mig_2	cell_line					breast_cancer		cell_line	scrna_seq			cell_line	cancer	breast	breast	sra.base_sums.SRP188447_SRR8729889.ALL.bw
SRR8729890	scrna_seq	mrna_seq	0.9986519	cancer	cancer	0.8888043	cell_line	cell line	0.8861852		male	0.5712823		child	0.6572619		breast_cancer_cells		scrna_seq	scrna_seq					breast_cancer_breast_cancer_cells_	mda_mb_231:_mig_2	cell_line					breast_cancer		cell_line	scrna_seq			cell_line	cancer	breast	breast	sra.base_sums.SRP188447_SRR8729890.ALL.bw
SRR8729891	scrna_seq	mrna_seq	0.9986381	cancer	cancer	0.885145	cell_line	cell line	0.8872651		male	0.5873266		child	0.6660582		breast_cancer_cells		scrna_seq	scrna_seq					breast_cancer_breast_cancer_cells_	mda_mb_231:_mig_2	cell_line					breast_cancer		cell_line	scrna_seq			cell_line	cancer	breast	breast	sra.base_sums.SRP188447_SRR8729891.ALL.bw
SRR8729892	scrna_seq	mrna_seq	0.9986021	cancer	cancer	0.8915346	cell_line	cell line	0.8939849		male	0.5590869		child	0.66612554		breast_cancer_cells		scrna_seq	scrna_seq					breast_cancer_breast_cancer_cells_	mda_mb_231:_mig_2	cell_line					breast_cancer		cell_line	scrna_seq			cell_line	cancer	breast	breast	sra.base_sums.SRP188447_SRR8729892.ALL.bw
SRR8729893	scrna_seq	mrna_seq	0.9992755	cancer	cancer	0.9309249	cell_line	cell line	0.8792575		male	0.6229016		child	0.65159225		breast_cancer_cells		scrna_seq	scrna_seq					breast_cancer_breast_cancer_cells_	mda_mb_231:_mig_3	cell_line					breast_cancer		cell_line	scrna_seq			cell_line	cancer	breast	breast	sra.base_sums.SRP188447_SRR8729893.ALL.bw
SRR8729894	scrna_seq	mrna_seq	0.9992385	cancer	cancer	0.9339239	cell_line	cell line	0.87978435		male	0.60685873		child	0.66015774		breast_cancer_cells		scrna_seq	scrna_seq					breast_cancer_breast_cancer_cells_	mda_mb_231:_mig_3	cell_line					breast_cancer		cell_line	scrna_seq			cell_line	cancer	breast	breast	sra.base_sums.SRP188447_SRR8729894.ALL.bw
SRR8729895	scrna_seq	mrna_seq	0.99922764	cancer	cancer	0.9366701	cell_line	cell line	0.88121796		male	0.62246567		child	0.65218514		breast_cancer_cells		scrna_seq	scrna_seq					breast_cancer_breast_cancer_cells_	mda_mb_231:_mig_3	cell_line					breast_cancer		cell_line	scrna_seq			cell_line	cancer	breast	breast	sra.base_sums.SRP188447_SRR8729895.ALL.bw
SRR8729896	scrna_seq	mrna_seq	0.999231	cancer	cancer	0.93510866	cell_line	cell line	0.8765832		male	0.61747557		child	0.64199585		breast_cancer_cells		scrna_seq	scrna_seq					breast_cancer_breast_cancer_cells_	mda_mb_231:_mig_3	cell_line					breast_cancer		cell_line	scrna_seq			cell_line	cancer	breast	breast	sra.base_sums.SRP188447_SRR8729896.ALL.bw
SRR8731000	rna_seq	mrna_seq	0.98496395		non-cancer	0.97120583		primary cell	0.95245475		male	0.97996706		embryonic	0.91365904		day_14_control_sample_from_a_schizophrenia_individual		rna_seq	rna_seq					day_14_control_sample_from_a_schizophrenia_individual_ipsc_derived_glutamatergic_neurons	day_14_control_sample_from_a_schizophrenia_individual_[ctrl_day_14_1_1]				ipsc_derived_glutamatergic_neurons					rna_seq					neuronal	neurons	sra.base_sums.SRP188467_SRR8731000.ALL.bw
SRR8731001	rna_seq	mrna_seq	0.9811606		non-cancer	0.97633016		primary cell	0.9551723		male	0.98043525		embryonic	0.95111114		day_14_control_sample_from_a_schizophrenia_individual		rna_seq	rna_seq					day_14_control_sample_from_a_schizophrenia_individual_ipsc_derived_glutamatergic_neurons	day_14_control_sample_from_a_schizophrenia_individual_[ctrl_day_14_2_1]				ipsc_derived_glutamatergic_neurons					rna_seq					neuronal	neurons	sra.base_sums.SRP188467_SRR8731001.ALL.bw
SRR8731002	rna_seq	mrna_seq	0.9812113		non-cancer	0.96954525		primary cell	0.95256406		male	0.9764997		embryonic	0.92718816		day_14_control_sample_from_a_schizophrenia_individual		rna_seq	rna_seq					day_14_control_sample_from_a_schizophrenia_individual_ipsc_derived_glutamatergic_neurons	day_14_control_sample_from_a_schizophrenia_individual_[ctrl_day_14_3_1]				ipsc_derived_glutamatergic_neurons					rna_seq					neuronal	neurons	sra.base_sums.SRP188467_SRR8731002.ALL.bw
SRR8731003	rna_seq	mrna_seq	0.98638606		non-cancer	0.9886812		primary cell	0.973465		male	0.7668928		embryonic	0.92131436		day_3_control_sample_from_a_schizophrenia_individual		rna_seq	rna_seq					day_3_control_sample_from_a_schizophrenia_individual_ipsc_derived_neural_progenitor_cells	day_3_control_sample_from_a_schizophrenia_individual_[ctrl_day_3_1_1]				ipsc_derived_neural_progenitor_cells					rna_seq							sra.base_sums.SRP188467_SRR8731003.ALL.bw
SRR8731004	rna_seq	mrna_seq	0.98890734		non-cancer	0.98667485		primary cell	0.976824		male	0.7392387		embryonic	0.9103623		day_3_control_sample_from_a_schizophrenia_individual		rna_seq	rna_seq					day_3_control_sample_from_a_schizophrenia_individual_ipsc_derived_neural_progenitor_cells	day_3_control_sample_from_a_schizophrenia_individual_[ctrl_day_3_2_com_1]				ipsc_derived_neural_progenitor_cells					rna_seq							sra.base_sums.SRP188467_SRR8731004.ALL.bw
SRR8731005	rna_seq	mrna_seq	0.98915416		non-cancer	0.989762		primary cell	0.9789342		male	0.7231456		embryonic	0.9147979		day_3_control_sample_from_a_schizophrenia_individual		rna_seq	rna_seq					day_3_control_sample_from_a_schizophrenia_individual_ipsc_derived_neural_progenitor_cells	day_3_control_sample_from_a_schizophrenia_individual_[ctrl_day_3_3_1]				ipsc_derived_neural_progenitor_cells					rna_seq							sra.base_sums.SRP188467_SRR8731005.ALL.bw
SRR8731006	rna_seq	mrna_seq	0.9832706		non-cancer	0.9607069		primary cell	0.9569128		male	0.9657629		embryonic	0.7704374		day_14_knockdown_sample_from_a_schizophrenia_individual		rna_seq	rna_seq					day_14_knockdown_sample_from_a_schizophrenia_individual_ipsc_derived_glutamatergic_neurons	day_14_knockdown_sample_from_a_schizophrenia_individual_[itf2_day_14_1_1]				ipsc_derived_glutamatergic_neurons					rna_seq					neuronal	neurons	sra.base_sums.SRP188467_SRR8731006.ALL.bw
SRR8731007	rna_seq	mrna_seq	0.98378354		non-cancer	0.9607177		primary cell	0.9591229		male	0.9636356		embryonic	0.8130564		day_14_knockdown_sample_from_a_schizophrenia_individual		rna_seq	rna_seq					day_14_knockdown_sample_from_a_schizophrenia_individual_ipsc_derived_glutamatergic_neurons	day_14_knockdown_sample_from_a_schizophrenia_individual_[itf2_day_14_2_1]				ipsc_derived_glutamatergic_neurons					rna_seq					neuronal	neurons	sra.base_sums.SRP188467_SRR8731007.ALL.bw
SRR8731008	rna_seq	mrna_seq	0.98129624		non-cancer	0.96287197		primary cell	0.95984024		male	0.959365		embryonic	0.7669728		day_14_knockdown_sample_from_a_schizophrenia_individual		rna_seq	rna_seq					day_14_knockdown_sample_from_a_schizophrenia_individual_ipsc_derived_glutamatergic_neurons	day_14_knockdown_sample_from_a_schizophrenia_individual_[itf2_day_14_3_1]				ipsc_derived_glutamatergic_neurons					rna_seq					neuronal	neurons	sra.base_sums.SRP188467_SRR8731008.ALL.bw
SRR8731009	rna_seq	mrna_seq	0.98929745		non-cancer	0.97847205		primary cell	0.962219		male	0.81541747		embryonic	0.6733767		day_3_knockdown_sample_from_a_schizophrenia_individual		rna_seq	rna_seq					day_3_knockdown_sample_from_a_schizophrenia_individual_ipsc_derived_neural_progenitor_cells	day_3_knockdown_sample_from_a_schizophrenia_individual_[itf2_day_3_1_1]				ipsc_derived_neural_progenitor_cells					rna_seq							sra.base_sums.SRP188467_SRR8731009.ALL.bw
SRR8731010	rna_seq	mrna_seq	0.98792654		non-cancer	0.9834168		primary cell	0.96379185		male	0.76560587		embryonic	0.7140839		day_3_knockdown_sample_from_a_schizophrenia_individual		rna_seq	rna_seq					day_3_knockdown_sample_from_a_schizophrenia_individual_ipsc_derived_neural_progenitor_cells	day_3_knockdown_sample_from_a_schizophrenia_individual_[itf2_day_3_2_1]				ipsc_derived_neural_progenitor_cells					rna_seq							sra.base_sums.SRP188467_SRR8731010.ALL.bw
SRR8731011	rna_seq	mrna_seq	0.9889235		non-cancer	0.9826597		primary cell	0.96439505		male	0.83275557		embryonic	0.7193589		day_3_knockdown_sample_from_a_schizophrenia_individual		rna_seq	rna_seq					day_3_knockdown_sample_from_a_schizophrenia_individual_ipsc_derived_neural_progenitor_cells	day_3_knockdown_sample_from_a_schizophrenia_individual_[itf2_day_3_3_1]				ipsc_derived_neural_progenitor_cells					rna_seq							sra.base_sums.SRP188467_SRR8731011.ALL.bw
SRR8731012	rna_seq	mrna_seq	0.9925506		non-cancer	0.99139154	cell_line	primary cell	0.974912		male	0.9862781		embryonic	0.5975963		day_14_control_sample_from_cell_line_cd07		rna_seq	rna_seq					cell_line_day_14_control_sample_from_cell_line_cd07_ipsc_derived_glutamatergic_neurons	day_14_control_sample_from_cell_line_cd07_[d14_07_c2_1]	cd07			ipsc_derived_glutamatergic_neurons				cd07	rna_seq			cell_line		neuronal	neurons	sra.base_sums.SRP188467_SRR8731012.ALL.bw
SRR8731013	rna_seq	mrna_seq	0.9886768		non-cancer	0.9929611	cell_line	primary cell	0.9758277		male	0.9848675		embryonic	0.42540854		day_14_control_sample_from_cell_line_cd07		rna_seq	rna_seq					cell_line_day_14_control_sample_from_cell_line_cd07_ipsc_derived_glutamatergic_neurons	day_14_control_sample_from_cell_line_cd07_[d14_07_c3_1]	cd07			ipsc_derived_glutamatergic_neurons				cd07	rna_seq			cell_line		neuronal	neurons	sra.base_sums.SRP188467_SRR8731013.ALL.bw
SRR8731014	rna_seq	mrna_seq	0.9828295		non-cancer	0.9909542	cell_line	primary cell	0.96103936		male	0.98294556		embryonic	0.6606787		day_14_knockdown_sample_from_cell_line_cd07		rna_seq	rna_seq					cell_line_day_14_knockdown_sample_from_cell_line_cd07_ipsc_derived_glutamatergic_neurons	day_14_knockdown_sample_from_cell_line_cd07_[d14_07_t1_1]	cd07			ipsc_derived_glutamatergic_neurons				cd07	rna_seq			cell_line		neuronal	neurons	sra.base_sums.SRP188467_SRR8731014.ALL.bw
SRR8731015	rna_seq	mrna_seq	0.987523		non-cancer	0.99120575	cell_line	primary cell	0.96968955		male	0.9856431		embryonic	0.43410164		day_14_knockdown_sample_from_cell_line_cd07		rna_seq	rna_seq					cell_line_day_14_knockdown_sample_from_cell_line_cd07_ipsc_derived_glutamatergic_neurons	day_14_knockdown_sample_from_cell_line_cd07_[d14_07_t2_1]	cd07			ipsc_derived_glutamatergic_neurons				cd07	rna_seq			cell_line		neuronal	neurons	sra.base_sums.SRP188467_SRR8731015.ALL.bw
SRR8731016	rna_seq	mrna_seq	0.9920535		non-cancer	0.99279165	cell_line	primary cell	0.9794139		male	0.98948085		embryonic	0.66589636		day_14_knockdown_sample_from_cell_line_cd07		rna_seq	rna_seq					cell_line_day_14_knockdown_sample_from_cell_line_cd07_ipsc_derived_glutamatergic_neurons	day_14_knockdown_sample_from_cell_line_cd07_[d14_07_t3_1]	cd07			ipsc_derived_glutamatergic_neurons				cd07	rna_seq			cell_line		neuronal	neurons	sra.base_sums.SRP188467_SRR8731016.ALL.bw
SRR8731017	rna_seq	mrna_seq	0.9954723		non-cancer	0.99164456	cell_line	primary cell	0.98404896		male	0.7239707		embryonic	0.49865353		day_14_control_sample_from_cell_line_cd09		rna_seq	rna_seq					cell_line_day_14_control_sample_from_cell_line_cd09_ipsc_derived_glutamatergic_neurons	day_14_control_sample_from_cell_line_cd09_[d14_09_c1_1]	cd09			ipsc_derived_glutamatergic_neurons				cd09	rna_seq			cell_line		neuronal	neurons	sra.base_sums.SRP188467_SRR8731017.ALL.bw
SRR8731018	rna_seq	mrna_seq	0.98521024		non-cancer	0.98826665	cell_line	primary cell	0.96951944		male	0.73871714		embryonic	0.54717326		day_14_control_sample_from_cell_line_cd09		rna_seq	rna_seq					cell_line_day_14_control_sample_from_cell_line_cd09_ipsc_derived_glutamatergic_neurons	day_14_control_sample_from_cell_line_cd09_[d14_09_c2_1]	cd09			ipsc_derived_glutamatergic_neurons				cd09	rna_seq			cell_line		neuronal	neurons	sra.base_sums.SRP188467_SRR8731018.ALL.bw
SRR8731019	rna_seq	mrna_seq	0.98387194		non-cancer	0.99015117	cell_line	primary cell	0.9762833		male	0.71308464		embryonic	0.5677716		day_14_control_sample_from_cell_line_cd09		rna_seq	rna_seq					cell_line_day_14_control_sample_from_cell_line_cd09_ipsc_derived_glutamatergic_neurons	day_14_control_sample_from_cell_line_cd09_[d14_09_c3_1]	cd09			ipsc_derived_glutamatergic_neurons				cd09	rna_seq			cell_line		neuronal	neurons	sra.base_sums.SRP188467_SRR8731019.ALL.bw
SRR8731020	rna_seq	mrna_seq	0.9927411		non-cancer	0.984126	cell_line	primary cell	0.9747522		male	0.85510486		embryonic	0.43839794		day_14_knockdown_sample_from_cell_line_cd09		rna_seq	rna_seq					cell_line_day_14_knockdown_sample_from_cell_line_cd09_ipsc_derived_glutamatergic_neurons	day_14_knockdown_sample_from_cell_line_cd09_[d14_09_t1_1]	cd09			ipsc_derived_glutamatergic_neurons				cd09	rna_seq			cell_line		neuronal	neurons	sra.base_sums.SRP188467_SRR8731020.ALL.bw
SRR8731021	rna_seq	mrna_seq	0.9924239		non-cancer	0.9863799	cell_line	primary cell	0.9771239		male	0.80524564		embryonic	0.42520046		day_14_knockdown_sample_from_cell_line_cd09		rna_seq	rna_seq					cell_line_day_14_knockdown_sample_from_cell_line_cd09_ipsc_derived_glutamatergic_neurons	day_14_knockdown_sample_from_cell_line_cd09_[d14_09_t2_1]	cd09			ipsc_derived_glutamatergic_neurons				cd09	rna_seq			cell_line		neuronal	neurons	sra.base_sums.SRP188467_SRR8731021.ALL.bw
SRR8731022	rna_seq	mrna_seq	0.98329353		non-cancer	0.9881931	cell_line	primary cell	0.9869148		male	0.67507416		embryonic	0.4795426		day_14_knockdown_sample_from_cell_line_cd09		rna_seq	rna_seq					cell_line_day_14_knockdown_sample_from_cell_line_cd09_ipsc_derived_glutamatergic_neurons	day_14_knockdown_sample_from_cell_line_cd09_[d14_09_t3_1]	cd09			ipsc_derived_glutamatergic_neurons				cd09	rna_seq			cell_line		neuronal	neurons	sra.base_sums.SRP188467_SRR8731022.ALL.bw
SRR8731918	rna_seq	rna_seq	0.99574995		non-cancer	0.9937145	cell_line	cell line	0.95100516	female	female	0.9804346		adult	0.5594989				rna_seq	rna_seq	female				cell_line_kidney_rna_seq__emc4_ko_hek293ft		cell_line					kidney		cell_line	rna_seq	female		cell_line		kidney	kidney	sra.base_sums.SRP188490_SRR8731918.ALL.bw
SRR8731919	rna_seq	rna_seq	0.9950799		non-cancer	0.9955936	cell_line	cell line	0.9394025	female	female	0.98329943		adult	0.5940665				rna_seq	rna_seq	female				cell_line_kidney_rna_seq__emc4_ko_hek293ft		cell_line					kidney		cell_line	rna_seq	female		cell_line		kidney	kidney	sra.base_sums.SRP188490_SRR8731919.ALL.bw
SRR8731920	scrna_seq	rna_seq	0.16385995		non-cancer	0.6376515	cell_line	primary tissue	0.39600864	female	female	0.70705783		newborn	0.77119225				rna_seq	scrna_seq	female				cell_line_kidney_ribosome_profiling__wt_hek293ft		cell_line					kidney		cell_line	rna_seq:scrna_seq	female		cell_line		kidney	kidney	sra.base_sums.SRP188490_SRR8731920.ALL.bw
SRR8731921	rna_seq	rna_seq	0.99887675		non-cancer	0.9951841	cell_line	cell line	0.9766965	female	female	0.9974136		adult	0.515898				rna_seq	rna_seq	female				cell_line_kidney_rna_seq__wt_hek293ft		cell_line					kidney		cell_line	rna_seq	female		cell_line		kidney	kidney	sra.base_sums.SRP188490_SRR8731921.ALL.bw
SRR8731922	rna_seq	rna_seq	0.9970356		non-cancer	0.99600863	cell_line	cell line	0.9549193	female	female	0.99502337		adult	0.5472183				rna_seq	rna_seq	female				cell_line_kidney_rna_seq__wt_hek293ft		cell_line					kidney		cell_line	rna_seq	female		cell_line		kidney	kidney	sra.base_sums.SRP188490_SRR8731922.ALL.bw
SRR8731923	rna_seq	rna_seq	0.99190086		non-cancer	0.99361515	cell_line	cell line	0.92368114	female	female	0.98578995		adult	0.6223596				rna_seq	rna_seq	female				cell_line_kidney_rna_seq__wt_hek293ft		cell_line					kidney		cell_line	rna_seq	female		cell_line		kidney	kidney	sra.base_sums.SRP188490_SRR8731923.ALL.bw
SRR8731924	rna_seq	rna_seq	0.9930482		non-cancer	0.9894797	cell_line	cell line	0.95596826	female	female	0.9406961		adult	0.54245406				rna_seq	rna_seq	female				cell_line_kidney_rna_seq__emc4_ko_hek293ft		cell_line					kidney		cell_line	rna_seq	female		cell_line		kidney	kidney	sra.base_sums.SRP188490_SRR8731924.ALL.bw
SRR8732091	rna_seq	mrna_seq	0.9981712		cancer	0.9511871		primary tissue	0.519528		male	0.95045364	perinatal	adult	0.79736996		cd34+_hspcs_from_cord_blood		rna_seq	rna_seq					cd34+_hspcs_from_cord_blood_cd34+_hspcs_from_cord_blood	cb11_mll_af4				cd34+_hspcs_from_cord_blood					rna_seq		cord_blood			fetal	cord_blood	sra.base_sums.SRP188498_SRR8732091.ALL.bw
SRR8732092	rna_seq	mrna_seq	0.99947673		non-cancer	0.8558797		primary cell	0.99188095		male	0.9841211	perinatal	adult	0.7060232		cd34+_hspcs_from_cord_blood		rna_seq	rna_seq					cd34+_hspcs_from_cord_blood_cd34+_hspcs_from_cord_blood	cb11_control				cd34+_hspcs_from_cord_blood					rna_seq		cord_blood			fetal	cord_blood	sra.base_sums.SRP188498_SRR8732092.ALL.bw
SRR8732093	rna_seq	mrna_seq	0.9988746		cancer	0.9252464		primary cell	0.7207101		male	0.9759405	perinatal	adult	0.696761		cd34+_hspcs_from_cord_blood		rna_seq	rna_seq					cd34+_hspcs_from_cord_blood_cd34+_hspcs_from_cord_blood	cb12_mll_af4				cd34+_hspcs_from_cord_blood					rna_seq		cord_blood			fetal	cord_blood	sra.base_sums.SRP188498_SRR8732093.ALL.bw
SRR8732094	rna_seq	mrna_seq	0.99697447		non-cancer	0.6115723		primary cell	0.69449055		male	0.9844083	perinatal	adult	0.9530539		cd34+_hspcs_from_cord_blood		rna_seq	rna_seq					cd34+_hspcs_from_cord_blood_cd34+_hspcs_from_cord_blood	cb12_control				cd34+_hspcs_from_cord_blood					rna_seq		cord_blood			fetal	cord_blood	sra.base_sums.SRP188498_SRR8732094.ALL.bw
SRR8732095	rna_seq	rna_seq	0.91435206		non-cancer	0.98143077		cell line	0.4826637		female	0.87174946		adult	0.6150085		wiltype_ipsc_derived_neurons		rna_seq	rna_seq					wiltype_ipsc_derived_neurons_co_isogenic_ips_cells	rnaseq_wt_1_[1222]				co_isogenic_ips_cells					rna_seq					neuronal	neurons	sra.base_sums.SRP188499_SRR8732095.ALL.bw
SRR8732096	rna_seq	rna_seq	0.91711855		non-cancer	0.9819374		cell line	0.46744162		female	0.8835779		adult	0.6325365		wiltype_ipsc_derived_neurons		rna_seq	rna_seq					wiltype_ipsc_derived_neurons_co_isogenic_ips_cells	rnaseq_wt_2_[1223]				co_isogenic_ips_cells					rna_seq					neuronal	neurons	sra.base_sums.SRP188499_SRR8732096.ALL.bw
SRR8732097	rna_seq	rna_seq	0.93034035		non-cancer	0.9873333		cell line	0.47494012		female	0.9038215		adult	0.62278116		wiltype_ipsc_derived_neurons		rna_seq	rna_seq					wiltype_ipsc_derived_neurons_co_isogenic_ips_cells	rnaseq_wt_3_[1224]				co_isogenic_ips_cells					rna_seq					neuronal	neurons	sra.base_sums.SRP188499_SRR8732097.ALL.bw
SRR8732098	rna_seq	rna_seq	0.92553484		non-cancer	0.98522055		cell line	0.45962176		female	0.8931079		adult	0.6197797		app_mutant_ipsc_derived_neurons		rna_seq	rna_seq					app_mutant_ipsc_derived_neurons_co_isogenic_ips_cells	rnaseq_app_1_[1225]				co_isogenic_ips_cells					rna_seq					neuronal	neurons	sra.base_sums.SRP188499_SRR8732098.ALL.bw
SRR8732099	rna_seq	rna_seq	0.95087296		non-cancer	0.9877741		cell line	0.44206703		female	0.9067597		adult	0.59639263		app_mutant_ipsc_derived_neurons		rna_seq	rna_seq					app_mutant_ipsc_derived_neurons_co_isogenic_ips_cells	rnaseq_app_2_[1226]				co_isogenic_ips_cells					rna_seq					neuronal	neurons	sra.base_sums.SRP188499_SRR8732099.ALL.bw
SRR8732100	rna_seq	rna_seq	0.92762303		non-cancer	0.9874607		cell line	0.48879445		female	0.9045037		adult	0.6260841		app_mutant_ipsc_derived_neurons		rna_seq	rna_seq					app_mutant_ipsc_derived_neurons_co_isogenic_ips_cells	rnaseq_app_3_[1227]				co_isogenic_ips_cells					rna_seq					neuronal	neurons	sra.base_sums.SRP188499_SRR8732100.ALL.bw
SRR8732101	rna_seq	rna_seq	0.9272756		non-cancer	0.9852917		cell line	0.45998153		female	0.8808057		adult	0.6139461		psen1_mutant_ipsc_derived_neurons		rna_seq	rna_seq					psen1_mutant_ipsc_derived_neurons_co_isogenic_ips_cells	rnaseq_psen_1_[1228]				co_isogenic_ips_cells					rna_seq					neuronal	neurons	sra.base_sums.SRP188499_SRR8732101.ALL.bw
SRR8732102	rna_seq	rna_seq	0.9268274		non-cancer	0.9828887		cell line	0.45849895		female	0.8695927		adult	0.61681414		psen1_mutant_ipsc_derived_neurons		rna_seq	rna_seq					psen1_mutant_ipsc_derived_neurons_co_isogenic_ips_cells	rnaseq_psen_2_[1229]				co_isogenic_ips_cells					rna_seq					neuronal	neurons	sra.base_sums.SRP188499_SRR8732102.ALL.bw
SRR8732103	rna_seq	rna_seq	0.9100514		non-cancer	0.98232025		cell line	0.41536692		female	0.8879501		adult	0.6282678		psen1_mutant_ipsc_derived_neurons		rna_seq	rna_seq					psen1_mutant_ipsc_derived_neurons_co_isogenic_ips_cells	rnaseq_psen_3_[1230]				co_isogenic_ips_cells					rna_seq					neuronal	neurons	sra.base_sums.SRP188499_SRR8732103.ALL.bw
SRR8732104	rna_seq	rna_seq	0.7289025		non-cancer	0.94548035		primary tissue	0.39282015		female	0.89053905		newborn	0.5814631		app/psen1_double_mutant_ipsc_derived_neurons		rna_seq	rna_seq					app/psen1_double_mutant_ipsc_derived_neurons_co_isogenic_ips_cells	rnaseq_app/psen1_1_[1231]				co_isogenic_ips_cells					rna_seq					neuronal	neurons	sra.base_sums.SRP188499_SRR8732104.ALL.bw
SRR8732105	rna_seq	rna_seq	0.9121736		non-cancer	0.98182285		cell line	0.4528745		female	0.8771495		adult	0.5901168		app/psen1_double_mutant_ipsc_derived_neurons		rna_seq	rna_seq					app/psen1_double_mutant_ipsc_derived_neurons_co_isogenic_ips_cells	rnaseq_app/psen1_2_[1232]				co_isogenic_ips_cells					rna_seq					neuronal	neurons	sra.base_sums.SRP188499_SRR8732105.ALL.bw
SRR8732106	rna_seq	rna_seq	0.9445505		non-cancer	0.99228257		cell line	0.4543509		female	0.90754855		adult	0.55439013		app/psen1_double_mutant_ipsc_derived_neurons		rna_seq	rna_seq					app/psen1_double_mutant_ipsc_derived_neurons_co_isogenic_ips_cells	rnaseq_app/psen1_3_[1233]				co_isogenic_ips_cells					rna_seq					neuronal	neurons	sra.base_sums.SRP188499_SRR8732106.ALL.bw
SRR8732200	rna_seq	mrna_seq	0.53700143		non-cancer	0.77528185		primary cell	0.7616534		male	0.9824851		embryonic	0.7455119		wiltype_ipsc_derived_neurons		rna_seq	rna_seq					wiltype_ipsc_derived_neurons_co_isogenic_ips_cells	ribosome_profiling_wt_1				co_isogenic_ips_cells					rna_seq					neuronal	neurons	sra.base_sums.SRP188505_SRR8732200.ALL.bw
SRR8732201	rna_seq	mrna_seq	0.7921691		non-cancer	0.61200935		primary cell	0.8418458		male	0.9917779		embryonic	0.777985		wiltype_ipsc_derived_neurons		rna_seq	rna_seq					wiltype_ipsc_derived_neurons_co_isogenic_ips_cells	ribosome_profiling_wt_2				co_isogenic_ips_cells					rna_seq					neuronal	neurons	sra.base_sums.SRP188505_SRR8732201.ALL.bw
SRR8732202	rna_seq	mrna_seq	0.6413418		non-cancer	0.67500716		primary cell	0.86346143		male	0.99255496		embryonic	0.7678823		wiltype_ipsc_derived_neurons		rna_seq	rna_seq					wiltype_ipsc_derived_neurons_co_isogenic_ips_cells	ribosome_profiling_wt_3				co_isogenic_ips_cells					rna_seq					neuronal	neurons	sra.base_sums.SRP188505_SRR8732202.ALL.bw
SRR8732203	rna_seq	mrna_seq	0.671807		non-cancer	0.50244623		primary cell	0.80129445		male	0.97703844		embryonic	0.6159063		app_mutant_ipsc_derived_neurons		rna_seq	rna_seq					app_mutant_ipsc_derived_neurons_co_isogenic_ips_cells	ribosome_profiling_app_1				co_isogenic_ips_cells					rna_seq					neuronal	neurons	sra.base_sums.SRP188505_SRR8732203.ALL.bw
SRR8732204	rna_seq	rna_seq	0.5205617		non-cancer	0.7842579		primary cell	0.45696744		male	0.5718751		newborn	0.37391073		app_mutant_ipsc_derived_neurons		rna_seq	rna_seq					app_mutant_ipsc_derived_neurons_co_isogenic_ips_cells	ribosome_profiling_app_2				co_isogenic_ips_cells					rna_seq					neuronal	neurons	sra.base_sums.SRP188505_SRR8732204.ALL.bw
SRR8732205	rna_seq	mrna_seq	0.5402816		non-cancer	0.6851145		primary cell	0.68686914		male	0.9790071		embryonic	0.71786743		app_mutant_ipsc_derived_neurons		rna_seq	rna_seq					app_mutant_ipsc_derived_neurons_co_isogenic_ips_cells	ribosome_profiling_app_3				co_isogenic_ips_cells					rna_seq					neuronal	neurons	sra.base_sums.SRP188505_SRR8732205.ALL.bw
SRR8732206	rna_seq	mrna_seq	0.68474346		non-cancer	0.85559136		primary cell	0.842616		male	0.9775032		embryonic	0.8795487		psen1_mutant_ipsc_derived_neurons		rna_seq	rna_seq					psen1_mutant_ipsc_derived_neurons_co_isogenic_ips_cells	ribosome_profiling_psen_1				co_isogenic_ips_cells					rna_seq					neuronal	neurons	sra.base_sums.SRP188505_SRR8732206.ALL.bw
SRR8732207	rna_seq	mrna_seq	0.77768093		non-cancer	0.8700519		primary cell	0.8800287		male	0.984194		embryonic	0.8942486		psen1_mutant_ipsc_derived_neurons		rna_seq	rna_seq					psen1_mutant_ipsc_derived_neurons_co_isogenic_ips_cells	ribosome_profiling_psen_2				co_isogenic_ips_cells					rna_seq					neuronal	neurons	sra.base_sums.SRP188505_SRR8732207.ALL.bw
SRR8732208	rna_seq	mrna_seq	0.72151065		non-cancer	0.91075575		primary cell	0.8019311		male	0.98405105		embryonic	0.89336956		psen1_mutant_ipsc_derived_neurons		rna_seq	rna_seq					psen1_mutant_ipsc_derived_neurons_co_isogenic_ips_cells	ribosome_profiling_psen_3				co_isogenic_ips_cells					rna_seq					neuronal	neurons	sra.base_sums.SRP188505_SRR8732208.ALL.bw
SRR8732209	rna_seq	rna_seq	0.79431874		non-cancer	0.97836614		primary cell	0.6978573		male	0.9318458		embryonic	0.8098504		app/psen1_double_mutant_ipsc_derived_neurons		rna_seq	rna_seq					app/psen1_double_mutant_ipsc_derived_neurons_co_isogenic_ips_cells	ribosome_profiling_app/psen1_1				co_isogenic_ips_cells					rna_seq					neuronal	neurons	sra.base_sums.SRP188505_SRR8732209.ALL.bw
SRR8732210	rna_seq	rna_seq	0.54046005		non-cancer	0.9446706		primary cell	0.90570223		male	0.98512256		embryonic	0.80543		app/psen1_double_mutant_ipsc_derived_neurons		rna_seq	rna_seq					app/psen1_double_mutant_ipsc_derived_neurons_co_isogenic_ips_cells	ribosome_profiling_app/psen1_2				co_isogenic_ips_cells					rna_seq					neuronal	neurons	sra.base_sums.SRP188505_SRR8732210.ALL.bw
SRR8732211	rna_seq	rna_seq	0.77655035		non-cancer	0.97913796		primary cell	0.8447767		male	0.9594854		embryonic	0.830642		app/psen1_double_mutant_ipsc_derived_neurons		rna_seq	rna_seq					app/psen1_double_mutant_ipsc_derived_neurons_co_isogenic_ips_cells	ribosome_profiling_app/psen1_3				co_isogenic_ips_cells					rna_seq					neuronal	neurons	sra.base_sums.SRP188505_SRR8732211.ALL.bw
SRR8732852	rna_seq	rna_seq	0.99485934		non-cancer	0.9991279	cell_line	cell line	0.98908466		female	0.8201095	perinatal	embryonic	0.662288		non_targeting_control_shrna_d0		rna_seq	rna_seq					non_targeting_control_shrna_d0_human_embryonic_stem_cells	sample_1_non_targeting_control_shrna_d0_rep1_rnaseq	cell_line			human_embryonic_stem_cells				cell_line	rna_seq		embry	cell_line				sra.base_sums.SRP188516_SRR8732852.ALL.bw
SRR8732853	rna_seq	rna_seq	0.99170697		non-cancer	0.99823964	cell_line	cell line	0.98859274		female	0.73673713	perinatal	embryonic	0.58713317		non_targeting_control_shrna_d0		rna_seq	rna_seq					non_targeting_control_shrna_d0_human_embryonic_stem_cells	sample_2_non_targeting_control_shrna_d0_rep2_rnaseq	cell_line			human_embryonic_stem_cells				cell_line	rna_seq		embry	cell_line				sra.base_sums.SRP188516_SRR8732853.ALL.bw
SRR8732854	rna_seq	rna_seq	0.9905922		non-cancer	0.9975441	cell_line	cell line	0.98759043		female	0.7455758	perinatal	embryonic	0.5894798		non_targeting_control_shrna_d0		rna_seq	rna_seq					non_targeting_control_shrna_d0_human_embryonic_stem_cells	sample_3_non_targeting_control_shrna_d0_rep3_rnaseq	cell_line			human_embryonic_stem_cells				cell_line	rna_seq		embry	cell_line				sra.base_sums.SRP188516_SRR8732854.ALL.bw
SRR8732855	rna_seq	rna_seq	0.9846438		non-cancer	0.99637043	cell_line	cell line	0.98367983		female	0.6752438	perinatal	embryonic	0.5557973		non_targeting_control_shrna_d3		rna_seq	rna_seq					non_targeting_control_shrna_d3_human_embryonic_stem_cells	sample_4_non_targeting_control_shrna_d3_rep1_rnaseq	cell_line			human_embryonic_stem_cells				cell_line	rna_seq		embry	cell_line				sra.base_sums.SRP188516_SRR8732855.ALL.bw
SRR8732856	rna_seq	rna_seq	0.99005157		non-cancer	0.9975159	cell_line	cell line	0.98163843		female	0.7961844	perinatal	embryonic	0.57845736		non_targeting_control_shrna_d3		rna_seq	rna_seq					non_targeting_control_shrna_d3_human_embryonic_stem_cells	sample_5_non_targeting_control_shrna_d3_rep2_rnaseq	cell_line			human_embryonic_stem_cells				cell_line	rna_seq		embry	cell_line				sra.base_sums.SRP188516_SRR8732856.ALL.bw
SRR8732857	rna_seq	rna_seq	0.9917384		non-cancer	0.9979488	cell_line	cell line	0.98746544		female	0.7427676	perinatal	embryonic	0.5912344		non_targeting_control_shrna_d3		rna_seq	rna_seq					non_targeting_control_shrna_d3_human_embryonic_stem_cells	sample_6_non_targeting_control_shrna_d3_rep3_rnaseq	cell_line			human_embryonic_stem_cells				cell_line	rna_seq		embry	cell_line				sra.base_sums.SRP188516_SRR8732857.ALL.bw
SRR8732858	rna_seq	rna_seq	0.99344504		non-cancer	0.99852705	cell_line	cell line	0.98911077		female	0.69727933	perinatal	embryonic	0.5800922		baf47_targeting_shrna_d0		rna_seq	rna_seq					baf47_targeting_shrna_d0_human_embryonic_stem_cells	sample_7_baf47_targeting_shrna_d0_rep1_rnaseq	cell_line			human_embryonic_stem_cells				cell_line	rna_seq		embry	cell_line				sra.base_sums.SRP188516_SRR8732858.ALL.bw
SRR8732859	rna_seq	rna_seq	0.9944735		non-cancer	0.9985012	cell_line	cell line	0.98967326		female	0.72665626	perinatal	embryonic	0.5841517		baf47_targeting_shrna_d0		rna_seq	rna_seq					baf47_targeting_shrna_d0_human_embryonic_stem_cells	sample_8_baf47_targeting_shrna_d0_rep2_rnaseq	cell_line			human_embryonic_stem_cells				cell_line	rna_seq		embry	cell_line				sra.base_sums.SRP188516_SRR8732859.ALL.bw
SRR8732860	rna_seq	rna_seq	0.99106663		non-cancer	0.99778855	cell_line	cell line	0.9867798		female	0.7061558	perinatal	embryonic	0.579845		baf47_targeting_shrna_d0		rna_seq	rna_seq					baf47_targeting_shrna_d0_human_embryonic_stem_cells	sample_9_baf47_targeting_shrna_d0_rep3_rnaseq	cell_line			human_embryonic_stem_cells				cell_line	rna_seq		embry	cell_line				sra.base_sums.SRP188516_SRR8732860.ALL.bw
SRR8732861	rna_seq	rna_seq	0.9905358		non-cancer	0.99775296	cell_line	cell line	0.9846674		female	0.765753	perinatal	embryonic	0.5585493		baf47_targeting_shrna_d3		rna_seq	rna_seq					baf47_targeting_shrna_d3_human_embryonic_stem_cells	sample_10_baf47_targeting_shrna_d3_rep1_rnaseq	cell_line			human_embryonic_stem_cells				cell_line	rna_seq		embry	cell_line				sra.base_sums.SRP188516_SRR8732861.ALL.bw
SRR8732862	rna_seq	rna_seq	0.9932656		non-cancer	0.9986021	cell_line	cell line	0.9860903		female	0.81353676	perinatal	embryonic	0.5811756		baf47_targeting_shrna_d3		rna_seq	rna_seq					baf47_targeting_shrna_d3_human_embryonic_stem_cells	sample_11_baf47_targeting_shrna_d3_rep2_rnaseq	cell_line			human_embryonic_stem_cells				cell_line	rna_seq		embry	cell_line				sra.base_sums.SRP188516_SRR8732862.ALL.bw
SRR8732863	rna_seq	rna_seq	0.99171454		non-cancer	0.9980976	cell_line	cell line	0.9844061		female	0.7935742	perinatal	embryonic	0.57118326		baf47_targeting_shrna_d3		rna_seq	rna_seq					baf47_targeting_shrna_d3_human_embryonic_stem_cells	sample_12_baf47_targeting_shrna_d3_rep3_rnaseq	cell_line			human_embryonic_stem_cells				cell_line	rna_seq		embry	cell_line				sra.base_sums.SRP188516_SRR8732863.ALL.bw
SRR8732870	rna_seq	rna_seq	0.99700135		non-cancer	0.99941766		cell line	0.8500425		female	0.9315264	perinatal	embryonic	0.8853011		neural_induction__dox_d6		rna_seq	rna_seq					neural_induction__dox_d6_human_embryonic_stem_cells	sample_19_neural_induction__dox_d6_rep1_rnaseq	h1_hescs			human_embryonic_stem_cells				h1_hescs	rna_seq		embry					sra.base_sums.SRP188516_SRR8732870.ALL.bw
SRR8732871	rna_seq	rna_seq	0.9966408		non-cancer	0.9992119		cell line	0.87967926		female	0.9343691	perinatal	embryonic	0.8529057		neural_induction__dox_d6		rna_seq	rna_seq					neural_induction__dox_d6_human_embryonic_stem_cells	sample_20_neural_induction__dox_d6_rep2_rnaseq	h1_hescs			human_embryonic_stem_cells				h1_hescs	rna_seq		embry					sra.base_sums.SRP188516_SRR8732871.ALL.bw
SRR8732872	rna_seq	rna_seq	0.9977623		non-cancer	0.9992374		cell line	0.9626298		female	0.9129331	perinatal	embryonic	0.6876808		neural_induction_+dox_d6		rna_seq	rna_seq					neural_induction_+dox_d6_human_embryonic_stem_cells	sample_21_neural_induction_+dox_d6_rep1_rnaseq	h1_hescs			human_embryonic_stem_cells				h1_hescs	rna_seq		embry					sra.base_sums.SRP188516_SRR8732872.ALL.bw
SRR8732873	rna_seq	rna_seq	0.99829036		non-cancer	0.9993773		cell line	0.9704314		female	0.9182833	perinatal	embryonic	0.67780846		neural_induction_+dox_d6		rna_seq	rna_seq					neural_induction_+dox_d6_human_embryonic_stem_cells	sample_22_neural_induction_+dox_d6_rep2_rnaseq	h1_hescs			human_embryonic_stem_cells				h1_hescs	rna_seq		embry					sra.base_sums.SRP188516_SRR8732873.ALL.bw
SRR8733167	scrna_seq	h3k4me3	0.15514356		cancer	0.70972234		cell line	0.5060913		female	0.5940768		adult	0.6964959		urine		rna_seq	scrna_seq					urine_	urine_35									rna_seq:scrna_seq							sra.base_sums.SRP188526_SRR8733167.ALL.bw
SRR8733168	scrna_seq	rna_seq	0.28707257		cancer	0.7281884		primary cell	0.73209345		mixed	0.6448574		fetal	0.44584283		plasma		rna_seq	scrna_seq					plasma_	plasma_15									rna_seq:scrna_seq							sra.base_sums.SRP188526_SRR8733168.ALL.bw
SRR8733169	scrna_seq	rna_seq	0.15324123		cancer	0.77782375		cell line	0.44115254		mixed	0.4718945		fetal	0.29952925		plasma		rna_seq	scrna_seq					plasma_	plasma_117									rna_seq:scrna_seq							sra.base_sums.SRP188526_SRR8733169.ALL.bw
SRR8733170	scrna_seq	rna_seq	0.27277094		cancer	0.6324887		primary cell	0.5590808		mixed	0.4523721		fetal	0.38729507		plasma		rna_seq	scrna_seq					plasma_	plasma_109									rna_seq:scrna_seq							sra.base_sums.SRP188526_SRR8733170.ALL.bw
SRR8733171	rna_seq	rna_seq	0.15069868		cancer	0.7406132		primary cell	0.45024663		female	0.8620659		child	0.47476137		plasma		rna_seq						plasma_	plasma_43									rna_seq							sra.base_sums.SRP188526_SRR8733171.ALL.bw
SRR8733172	scrna_seq	h3k4me3	0.16736066		cancer	0.7097158		cell line	0.5370472		female	0.5657983		adult	0.7261269		urine		rna_seq	scrna_seq					urine_	urine_22									rna_seq:scrna_seq							sra.base_sums.SRP188526_SRR8733172.ALL.bw
SRR8733173	scrna_seq	rna_seq	0.29950556		non-cancer	0.59045804		primary cell	0.59823465		female	0.37795168		newborn	0.43360132		plasma		rna_seq	scrna_seq					plasma_	plasma_90									rna_seq:scrna_seq							sra.base_sums.SRP188526_SRR8733173.ALL.bw
SRR8733174	scrna_seq	rna_seq	0.32025146		cancer	0.6113666		primary cell	0.80600023		mixed	0.63170546		fetal	0.4502854		plasma		rna_seq	scrna_seq					plasma_	plasma_32									rna_seq:scrna_seq							sra.base_sums.SRP188526_SRR8733174.ALL.bw
SRR8733175	rna_seq	rna_seq	0.22750707		non-cancer	0.9004241		primary cell	0.61536825		male	0.487283		newborn	0.54535705		plasma		rna_seq						plasma_	plasma_58									rna_seq							sra.base_sums.SRP188526_SRR8733175.ALL.bw
SRR8733176	scrna_seq	rna_seq	0.311915		cancer	0.6580755		primary cell	0.77605546		mixed	0.63566315		fetal	0.45796484		plasma		rna_seq	scrna_seq					plasma_	plasma_24									rna_seq:scrna_seq							sra.base_sums.SRP188526_SRR8733176.ALL.bw
SRR8733177	scrna_seq	h3k4me3	0.16525802		cancer	0.6297575		cell line	0.48341602		female	0.58298564		adult	0.6937134		urine		rna_seq	scrna_seq					urine_	urine_20									rna_seq:scrna_seq							sra.base_sums.SRP188526_SRR8733177.ALL.bw
SRR8733178	scrna_seq	rna_seq	0.18116723		non-cancer	0.6615786		primary tissue	0.33222196		female	0.6514621		newborn	0.5977143		stool_specimen		rna_seq	scrna_seq					stool_specimen_	stool_39									rna_seq:scrna_seq							sra.base_sums.SRP188526_SRR8733178.ALL.bw
SRR8733179	scrna_seq	rna_seq	0.32131532		cancer	0.6028379		primary cell	0.8155723		mixed	0.6385303		fetal	0.45280972		plasma		rna_seq	scrna_seq					plasma_	plasma_23									rna_seq:scrna_seq							sra.base_sums.SRP188526_SRR8733179.ALL.bw
SRR8733180	rna_seq	rna_seq	0.16971003		non-cancer	0.7458351		primary cell	0.6805814		female	0.64613855		newborn	0.482937		plasma		rna_seq						plasma_	plasma_75									rna_seq							sra.base_sums.SRP188526_SRR8733180.ALL.bw
SRR8733181	rna_seq	rna_seq	0.21432464		non-cancer	0.8144588		primary cell	0.7571403		female	0.6471004		newborn	0.41758975		plasma		rna_seq						plasma_	plasma_67									rna_seq							sra.base_sums.SRP188526_SRR8733181.ALL.bw
SRR8733182	scrna_seq	rna_seq	0.15780081		non-cancer	0.64821607		primary tissue	0.36726445		female	0.75758505		newborn	0.7408369		stool_specimen		rna_seq	scrna_seq					stool_specimen_	stool_6									rna_seq:scrna_seq							sra.base_sums.SRP188526_SRR8733182.ALL.bw
SRR8733183	rna_seq	rna_seq	0.16761793		non-cancer	0.6916895		primary cell	0.5550843		female	0.59527785		newborn	0.38908035		plasma		rna_seq						plasma_	plasma_84									rna_seq							sra.base_sums.SRP188526_SRR8733183.ALL.bw
SRR8733184	scrna_seq	rna_seq	0.2593603		cancer	0.7078361		primary cell	0.5899487		mixed	0.5222689		fetal	0.4130954		plasma		rna_seq	scrna_seq					plasma_	plasma_124									rna_seq:scrna_seq							sra.base_sums.SRP188526_SRR8733184.ALL.bw
SRR8733185	scrna_seq	rna_seq	0.15557836		non-cancer	0.7179634		primary tissue	0.40864548		female	0.67879593		newborn	0.6439246		stool_specimen		rna_seq	scrna_seq					stool_specimen_	stool_15									rna_seq:scrna_seq							sra.base_sums.SRP188526_SRR8733185.ALL.bw
SRR8733186	scrna_seq	rna_seq	0.32223538		cancer	0.59564084		primary cell	0.8121308		mixed	0.6297778		fetal	0.44894716		plasma		rna_seq	scrna_seq					plasma_	plasma_10									rna_seq:scrna_seq							sra.base_sums.SRP188526_SRR8733186.ALL.bw
SRR8733187	scrna_seq	h3k27me3	0.15911575		cancer	0.5416961		primary cell	0.36690623		female	0.46345297		adult	0.53008777		urine		rna_seq	scrna_seq					urine_	urine_37									rna_seq:scrna_seq							sra.base_sums.SRP188526_SRR8733187.ALL.bw
SRR8733188	scrna_seq	h3k27me3	0.2417188		cancer	0.80060506		cell line	0.5230143		female	0.7212419		adult	0.6338026		urine		rna_seq	scrna_seq					urine_	urine_19									rna_seq:scrna_seq							sra.base_sums.SRP188526_SRR8733188.ALL.bw
SRR8733189	scrna_seq	rna_seq	0.1580979		non-cancer	0.7412158		primary tissue	0.3517272		female	0.7293408		newborn	0.6019617		stool_specimen		rna_seq	scrna_seq					stool_specimen_	stool_24									rna_seq:scrna_seq							sra.base_sums.SRP188526_SRR8733189.ALL.bw
SRR8733190	rna_seq	rna_seq	0.20838456		non-cancer	0.817606		primary cell	0.62536633		female	0.74028355		newborn	0.56901777		plasma		rna_seq						plasma_	plasma_60									rna_seq							sra.base_sums.SRP188526_SRR8733190.ALL.bw
SRR8733191	scrna_seq	rna_seq	0.19248462		non-cancer	0.9155194		primary cell	0.8226456		female	0.5612712		newborn	0.3409431		plasma		rna_seq	scrna_seq					plasma_	plasma_69									rna_seq:scrna_seq							sra.base_sums.SRP188526_SRR8733191.ALL.bw
SRR8733192	scrna_seq	rna_seq	0.16638575		cancer	0.52648515		primary cell	0.57738996		female	0.815496		child	0.33826026		plasma		rna_seq	scrna_seq					plasma_	plasma_52									rna_seq:scrna_seq							sra.base_sums.SRP188526_SRR8733192.ALL.bw
SRR8733193	scrna_seq	h3k27me3	0.1878147		cancer	0.79143196		primary cell	0.46327072		female	0.7459112		adult	0.7091083		urine		rna_seq	scrna_seq					urine_	urine_45									rna_seq:scrna_seq							sra.base_sums.SRP188526_SRR8733193.ALL.bw
SRR8733194	scrna_seq	rna_seq	0.15270948		cancer	0.54248244		cell line	0.48522395		female	0.65975183		newborn	0.43246722		urine		rna_seq	scrna_seq					urine_	urine_36									rna_seq:scrna_seq							sra.base_sums.SRP188526_SRR8733194.ALL.bw
SRR8733195	rna_seq	h3k4me3	0.14494169		non-cancer	0.61424446		cell line	0.5611068		female	0.8739497		adult	0.40474552		urine		rna_seq						urine_	urine_28									rna_seq							sra.base_sums.SRP188526_SRR8733195.ALL.bw
SRR8733196	scrna_seq	h3k27ac	0.17013314		cancer	0.9030424		cell line	0.5406955		female	0.5067753		adult	0.6943492		urine		rna_seq	scrna_seq					urine_	urine_1									rna_seq:scrna_seq							sra.base_sums.SRP188526_SRR8733196.ALL.bw
SRR8733197	scrna_seq	rna_seq	0.3109705		cancer	0.6453451		primary cell	0.7623064		mixed	0.5996135		fetal	0.43980452		plasma		rna_seq	scrna_seq					plasma_	plasma_110									rna_seq:scrna_seq							sra.base_sums.SRP188526_SRR8733197.ALL.bw
SRR8733198	scrna_seq	rna_seq	0.31452826		cancer	0.6175843		primary cell	0.75372297		mixed	0.57100725		fetal	0.4398549		plasma		rna_seq	scrna_seq					plasma_	plasma_102									rna_seq:scrna_seq							sra.base_sums.SRP188526_SRR8733198.ALL.bw
SRR8733199	scrna_seq	rna_seq	0.32506064		cancer	0.5715723		primary cell	0.828879		mixed	0.63738316		fetal	0.45348528		plasma		rna_seq	scrna_seq					plasma_	plasma_6									rna_seq:scrna_seq							sra.base_sums.SRP188526_SRR8733199.ALL.bw
SRR8733200	rna_seq	rna_seq	0.16930136		non-cancer	0.54647124		primary tissue	0.28134188		female	0.52605456		newborn	0.4497551		plasma		rna_seq						plasma_	plasma_51									rna_seq							sra.base_sums.SRP188526_SRR8733200.ALL.bw
SRR8733201	scrna_seq	rna_seq	0.15336978		non-cancer	0.53406227		primary tissue	0.33918867		female	0.8115846		newborn	0.6695315		stool_specimen		rna_seq	scrna_seq					stool_specimen_	stool_10									rna_seq:scrna_seq							sra.base_sums.SRP188526_SRR8733201.ALL.bw
SRR8733202	scrna_seq	rna_seq	0.2889359		cancer	0.7061141		primary cell	0.7051276		mixed	0.5950471		fetal	0.44442928		plasma		rna_seq	scrna_seq					plasma_	plasma_119									rna_seq:scrna_seq							sra.base_sums.SRP188526_SRR8733202.ALL.bw
SRR8733203	scrna_seq	rna_seq	0.32322183		cancer	0.60210925		primary cell	0.80762833		mixed	0.6322858		fetal	0.45667458		plasma		rna_seq	scrna_seq					plasma_	plasma_4									rna_seq:scrna_seq							sra.base_sums.SRP188526_SRR8733203.ALL.bw
SRR8733204	scrna_seq	rna_seq	0.32220113		cancer	0.5969889		primary cell	0.8112732		mixed	0.62898576		fetal	0.44898757		plasma		rna_seq	scrna_seq					plasma_	plasma_25									rna_seq:scrna_seq							sra.base_sums.SRP188526_SRR8733204.ALL.bw
SRR8733205	rna_seq	h3k27ac	0.16529101		cancer	0.6942457		primary cell	0.56584823		female	0.5749013		newborn	0.34095666		plasma		rna_seq						plasma_	plasma_45									rna_seq							sra.base_sums.SRP188526_SRR8733205.ALL.bw
SRR8733206	scrna_seq	rna_seq	0.32427445		cancer	0.573304		primary cell	0.828892		mixed	0.6377345		fetal	0.45276523		plasma		rna_seq	scrna_seq					plasma_	plasma_5									rna_seq:scrna_seq							sra.base_sums.SRP188526_SRR8733206.ALL.bw
SRR8733207	scrna_seq	h3k4me3	0.15335439		cancer	0.68565917		cell line	0.48691672		female	0.61135405		adult	0.71832234		urine		rna_seq	scrna_seq					urine_	urine_32									rna_seq:scrna_seq							sra.base_sums.SRP188526_SRR8733207.ALL.bw
SRR8733208	scrna_seq	rna_seq	0.18063524		cancer	0.72527754		cell line	0.39051917		male	0.48044714		adult	0.5301612		urine		rna_seq	scrna_seq					urine_	urine_21									rna_seq:scrna_seq							sra.base_sums.SRP188526_SRR8733208.ALL.bw
SRR8733209	scrna_seq	rna_seq	0.21007344		non-cancer	0.82570827		primary cell	0.45439342		female	0.47446814		newborn	0.5449618		plasma		rna_seq	scrna_seq					plasma_	plasma_92									rna_seq:scrna_seq							sra.base_sums.SRP188526_SRR8733209.ALL.bw
SRR8733210	rna_seq	rna_seq	0.18403836		non-cancer	0.78452134		primary cell	0.77677107		female	0.6883832		newborn	0.33417824		plasma		rna_seq						plasma_	plasma_68									rna_seq							sra.base_sums.SRP188526_SRR8733210.ALL.bw
SRR8733211	scrna_seq	rna_seq	0.31620622		cancer	0.6246527		primary cell	0.78743124		mixed	0.6190063		fetal	0.4440716		plasma		rna_seq	scrna_seq					plasma_	plasma_34									rna_seq:scrna_seq							sra.base_sums.SRP188526_SRR8733211.ALL.bw
SRR8733212	scrna_seq	rna_seq	0.17664218		non-cancer	0.91337174		primary cell	0.7968563		female	0.49422458		newborn	0.31260186		plasma		rna_seq	scrna_seq					plasma_	plasma_44									rna_seq:scrna_seq							sra.base_sums.SRP188526_SRR8733212.ALL.bw
SRR8733213	scrna_seq	rna_seq	0.2963356		cancer	0.70700425		primary cell	0.76309216		mixed	0.654275		fetal	0.45367444		plasma		rna_seq	scrna_seq					plasma_	plasma_16									rna_seq:scrna_seq							sra.base_sums.SRP188526_SRR8733213.ALL.bw
SRR8733214	scrna_seq	h3k27me3	0.16629072		cancer	0.69374096		cell line	0.45049345		female	0.7374313		adult	0.554616		urine		rna_seq	scrna_seq					urine_	urine_30									rna_seq:scrna_seq							sra.base_sums.SRP188526_SRR8733214.ALL.bw
SRR8733215	scrna_seq	rna_seq	0.15115146		cancer	0.73052186		primary cell	0.6626763		female	0.46262985		adult	0.515406		urine		rna_seq	scrna_seq					urine_	urine_13									rna_seq:scrna_seq							sra.base_sums.SRP188526_SRR8733215.ALL.bw
SRR8733216	scrna_seq	rna_seq	0.12793894		cancer	0.88823533		cell line	0.43598506		female	0.9067089		newborn	0.6375761		stool_specimen		rna_seq	scrna_seq					stool_specimen_	stool_7									rna_seq:scrna_seq							sra.base_sums.SRP188526_SRR8733216.ALL.bw
SRR8733217	scrna_seq	rna_seq	0.21179768		cancer	0.7760275		primary cell	0.4966731		mixed	0.5522028		fetal	0.36228305		plasma		rna_seq	scrna_seq					plasma_	plasma_95									rna_seq:scrna_seq							sra.base_sums.SRP188526_SRR8733217.ALL.bw
SRR8733218	scrna_seq	rna_seq	0.15427336		cancer	0.84733814		primary cell	0.3092812		female	0.82961327		child	0.654531		plasma		rna_seq	scrna_seq					plasma_	plasma_66									rna_seq:scrna_seq							sra.base_sums.SRP188526_SRR8733218.ALL.bw
SRR8733219	scrna_seq	rna_seq	0.18919413		non-cancer	0.82894003		primary cell	0.7524627		female	0.64446926		newborn	0.43581784		plasma		rna_seq	scrna_seq					plasma_	plasma_77									rna_seq:scrna_seq							sra.base_sums.SRP188526_SRR8733219.ALL.bw
SRR8733220	scrna_seq	rna_seq	0.31343833		cancer	0.6464133		primary cell	0.78244126		mixed	0.62809366		fetal	0.4478531		plasma		rna_seq	scrna_seq					plasma_	plasma_33									rna_seq:scrna_seq							sra.base_sums.SRP188526_SRR8733220.ALL.bw
SRR8733221	rna_seq	rna_seq	0.18297061		non-cancer	0.8171348		primary cell	0.6060122		female	0.48292044		newborn	0.45719534		plasma		rna_seq						plasma_	plasma_85									rna_seq							sra.base_sums.SRP188526_SRR8733221.ALL.bw
SRR8733222	scrna_seq	h3k27ac	0.15770772		cancer	0.8241494		cell line	0.543811		female	0.5485984		adult	0.7050047		urine		rna_seq	scrna_seq					urine_	urine_7									rna_seq:scrna_seq							sra.base_sums.SRP188526_SRR8733222.ALL.bw
SRR8733223	scrna_seq	rna_seq	0.15854439		non-cancer	0.7146825		cell line	0.394641		female	0.7422478		newborn	0.6636284		stool_specimen		rna_seq	scrna_seq					stool_specimen_	stool_25									rna_seq:scrna_seq							sra.base_sums.SRP188526_SRR8733223.ALL.bw
SRR8733224	scrna_seq	rna_seq	0.16451763		non-cancer	0.7087927		primary cell	0.3223914		female	0.7193814		newborn	0.7024328		stool_specimen		rna_seq	scrna_seq					stool_specimen_	stool_17									rna_seq:scrna_seq							sra.base_sums.SRP188526_SRR8733224.ALL.bw
SRR8733225	scrna_seq	rna_seq	0.1998011		non-cancer	0.59527457		primary cell	0.43304634		female	0.49947602		newborn	0.3774444		plasma		rna_seq	scrna_seq					plasma_	plasma_53									rna_seq:scrna_seq							sra.base_sums.SRP188526_SRR8733225.ALL.bw
SRR8733226	scrna_seq	rna_seq	0.31862223		cancer	0.5990556		primary cell	0.83255035		mixed	0.660863		fetal	0.45831683		plasma		rna_seq	scrna_seq					plasma_	plasma_20									rna_seq:scrna_seq							sra.base_sums.SRP188526_SRR8733226.ALL.bw
SRR8733227	scrna_seq	h3k4me3	0.15894254		cancer	0.6486642		cell line	0.5093029		female	0.65547335		adult	0.73222977		urine		rna_seq	scrna_seq					urine_	urine_47									rna_seq:scrna_seq							sra.base_sums.SRP188526_SRR8733227.ALL.bw
SRR8733228	scrna_seq	rna_seq	0.1437884		cancer	0.8336084		cell line	0.51137197		female	0.7465813		adult	0.44413817		urine		rna_seq	scrna_seq					urine_	urine_29									rna_seq:scrna_seq							sra.base_sums.SRP188526_SRR8733228.ALL.bw
SRR8733229	scrna_seq	rna_seq	0.15187015		non-cancer	0.655203		cell line	0.349281		female	0.6751439		newborn	0.63238055		stool_specimen		rna_seq	scrna_seq					stool_specimen_	stool_34									rna_seq:scrna_seq							sra.base_sums.SRP188526_SRR8733229.ALL.bw
SRR8733230	rna_seq	rna_seq	0.14431654		non-cancer	0.5451267		primary cell	0.5834123		female	0.6258005		newborn	0.32756796		plasma		rna_seq						plasma_	plasma_62									rna_seq							sra.base_sums.SRP188526_SRR8733230.ALL.bw
SRR8733231	scrna_seq	rna_seq	0.17666742		non-cancer	0.6307471		primary cell	0.46563715		female	0.7832762		newborn	0.5506467		plasma		rna_seq	scrna_seq					plasma_	plasma_70									rna_seq:scrna_seq							sra.base_sums.SRP188526_SRR8733231.ALL.bw
SRR8733232	scrna_seq	wgbs-standard	0.13001113		cancer	0.70383227		primary cell	0.4875389		female	0.63372374		child	0.43900493		plasma		rna_seq	scrna_seq					plasma_	plasma_79									rna_seq:scrna_seq							sra.base_sums.SRP188526_SRR8733232.ALL.bw
SRR8733233	scrna_seq	rna_seq	0.2794253		cancer	0.63200945		primary cell	0.602975		mixed	0.47789428		fetal	0.39932716		plasma		rna_seq	scrna_seq					plasma_	plasma_103									rna_seq:scrna_seq							sra.base_sums.SRP188526_SRR8733233.ALL.bw
SRR8733234	scrna_seq	h3k27me3	0.21029238		cancer	0.9022251		primary cell	0.64276654		female	0.6271346		adult	0.4304732		urine		rna_seq	scrna_seq					urine_	urine_46									rna_seq:scrna_seq							sra.base_sums.SRP188526_SRR8733234.ALL.bw
SRR8733235	scrna_seq	h3k4me3	0.15904745		cancer	0.6545604		cell line	0.49716216		female	0.6279002		adult	0.69950306		urine		rna_seq	scrna_seq					urine_	urine_38									rna_seq:scrna_seq							sra.base_sums.SRP188526_SRR8733235.ALL.bw
SRR8733236	scrna_seq	rna_seq	0.16400278		non-cancer	0.6855271		primary tissue	0.36064985		female	0.7278092		newborn	0.6818646		stool_specimen		rna_seq	scrna_seq					stool_specimen_	stool_1									rna_seq:scrna_seq							sra.base_sums.SRP188526_SRR8733236.ALL.bw
SRR8733237	rna_seq	wgbs-standard	0.13845865		cancer	0.7793748		primary cell	0.4597493		female	0.8435472		child	0.497541		plasma		rna_seq						plasma_	plasma_61									rna_seq							sra.base_sums.SRP188526_SRR8733237.ALL.bw
SRR8733238	rna_seq	rna_seq	0.22095142		non-cancer	0.8936604		primary cell	0.54380727		male	0.4798328		newborn	0.50979686		plasma		rna_seq						plasma_	plasma_46									rna_seq							sra.base_sums.SRP188526_SRR8733238.ALL.bw
SRR8733239	scrna_seq	rna_seq	0.30226997		cancer	0.6897406		primary cell	0.7764003		mixed	0.6522964		fetal	0.453419		plasma		rna_seq	scrna_seq					plasma_	plasma_18									rna_seq:scrna_seq							sra.base_sums.SRP188526_SRR8733239.ALL.bw
SRR8733240	scrna_seq	rna_seq	0.15002257		non-cancer	0.6908254		cell line	0.38555053		female	0.6369327		newborn	0.39296964		plasma		rna_seq	scrna_seq					plasma_	plasma_120									rna_seq:scrna_seq							sra.base_sums.SRP188526_SRR8733240.ALL.bw
SRR8733241	scrna_seq	rna_seq	0.11694985		cancer	0.7820528		cell line	0.4918295		mixed	0.43394145		embryonic	0.2595341		plasma		rna_seq	scrna_seq					plasma_	plasma_101									rna_seq:scrna_seq							sra.base_sums.SRP188526_SRR8733241.ALL.bw
SRR8733242	rna_seq	h3k4me3	0.16696021		cancer	0.63294405		cell line	0.5145309		female	0.63414395		adult	0.7221231		urine		rna_seq						urine_	urine_2									rna_seq							sra.base_sums.SRP188526_SRR8733242.ALL.bw
SRR8733243	scrna_seq	rna_seq	0.15813084		non-cancer	0.7281392		primary cell	0.32349703		female	0.67221767		newborn	0.65736705		stool_specimen		rna_seq	scrna_seq					stool_specimen_	stool_20									rna_seq:scrna_seq							sra.base_sums.SRP188526_SRR8733243.ALL.bw
SRR8733244	scrna_seq	rna_seq	0.27271143		cancer	0.6952414		primary cell	0.6372509		mixed	0.5568482		fetal	0.411143		plasma		rna_seq	scrna_seq					plasma_	plasma_93									rna_seq:scrna_seq							sra.base_sums.SRP188526_SRR8733244.ALL.bw
SRR8733245	scrna_seq	rna_seq	0.28009233		cancer	0.73934764		primary cell	0.7173094		mixed	0.64223397		fetal	0.44013575		plasma		rna_seq	scrna_seq					plasma_	plasma_17									rna_seq:scrna_seq							sra.base_sums.SRP188526_SRR8733245.ALL.bw
SRR8733246	scrna_seq	rna_seq	0.30771378		cancer	0.66766006		primary cell	0.7797358		mixed	0.6400083		fetal	0.45052752		plasma		rna_seq	scrna_seq					plasma_	plasma_35									rna_seq:scrna_seq							sra.base_sums.SRP188526_SRR8733246.ALL.bw
SRR8733247	scrna_seq	h3k4me3	0.16804864		cancer	0.60259724		cell line	0.5523677		female	0.64040434		adult	0.6897487		urine		rna_seq	scrna_seq					urine_	urine_31									rna_seq:scrna_seq							sra.base_sums.SRP188526_SRR8733247.ALL.bw
SRR8733248	scrna_seq	h3k27ac	0.16723265		cancer	0.5859136		cell line	0.5232385		female	0.49808168		adult	0.71310574		urine		rna_seq	scrna_seq					urine_	urine_23									rna_seq:scrna_seq							sra.base_sums.SRP188526_SRR8733248.ALL.bw
SRR8733249	scrna_seq	h3k4me3	0.16573544		cancer	0.57559764		cell line	0.4566416		female	0.5127776		adult	0.6800203		urine		rna_seq	scrna_seq					urine_	urine_14									rna_seq:scrna_seq							sra.base_sums.SRP188526_SRR8733249.ALL.bw
SRR8733250	scrna_seq	rna_seq	0.15892032		non-cancer	0.7073504		primary tissue	0.37144363		female	0.6548829		newborn	0.714661		stool_specimen		rna_seq	scrna_seq					stool_specimen_	stool_12									rna_seq:scrna_seq							sra.base_sums.SRP188526_SRR8733250.ALL.bw
SRR8733251	scrna_seq	rna_seq	0.29076865		cancer	0.70674783		primary cell	0.7110843		mixed	0.5994932		fetal	0.4444663		plasma		rna_seq	scrna_seq					plasma_	plasma_105									rna_seq:scrna_seq							sra.base_sums.SRP188526_SRR8733251.ALL.bw
SRR8733252	scrna_seq	rna_seq	0.31815374		cancer	0.6045426		primary cell	0.83390033		mixed	0.66525906		fetal	0.45998457		plasma		rna_seq	scrna_seq					plasma_	plasma_26									rna_seq:scrna_seq							sra.base_sums.SRP188526_SRR8733252.ALL.bw
SRR8733253	scrna_seq	rna_seq	0.33928436		cancer	0.5274355		primary cell	0.8115149		mixed	0.57080424		fetal	0.48236015		plasma		rna_seq	scrna_seq					plasma_	plasma_91									rna_seq:scrna_seq							sra.base_sums.SRP188526_SRR8733253.ALL.bw
SRR8733254	scrna_seq	rna_seq	0.3258111		cancer	0.55261195		primary cell	0.8234518		mixed	0.62104124		fetal	0.4426525		plasma		rna_seq	scrna_seq					plasma_	plasma_1									rna_seq:scrna_seq							sra.base_sums.SRP188526_SRR8733254.ALL.bw
SRR8733255	scrna_seq	wgbs-standard	0.12217306		cancer	0.58622754		primary cell	0.53855383		female	0.462865		newborn	0.3200711		plasma		rna_seq	scrna_seq					plasma_	plasma_78									rna_seq:scrna_seq							sra.base_sums.SRP188526_SRR8733255.ALL.bw
SRR8733256	scrna_seq	h3k4me3	0.18332148		cancer	0.69365215		cell line	0.6180656		female	0.5424854		adult	0.6988346		urine		rna_seq	scrna_seq					urine_	urine_40									rna_seq:scrna_seq							sra.base_sums.SRP188526_SRR8733256.ALL.bw
SRR8733257	scrna_seq	rna_seq	0.13287196		non-cancer	0.5662393		primary tissue	0.34110814		female	0.7893287		newborn	0.519888		stool_specimen		rna_seq	scrna_seq					stool_specimen_	stool_9									rna_seq:scrna_seq							sra.base_sums.SRP188526_SRR8733257.ALL.bw
SRR8733258	scrna_seq	rna_seq	0.15807353		non-cancer	0.6867217		primary cell	0.7456291		female	0.68632114		newborn	0.3141064		plasma		rna_seq	scrna_seq					plasma_	plasma_76									rna_seq:scrna_seq							sra.base_sums.SRP188526_SRR8733258.ALL.bw
SRR8733259	scrna_seq	rna_seq	0.17161809		non-cancer	0.751272		primary cell	0.42762375		female	0.65101254		newborn	0.657202		stool_specimen		rna_seq	scrna_seq					stool_specimen_	stool_18									rna_seq:scrna_seq							sra.base_sums.SRP188526_SRR8733259.ALL.bw
SRR8733260	scrna_seq	rna_seq	0.2130169		cancer	0.7736857		primary cell	0.48673207		mixed	0.53355294		fetal	0.3625773		plasma		rna_seq	scrna_seq					plasma_	plasma_96									rna_seq:scrna_seq							sra.base_sums.SRP188526_SRR8733260.ALL.bw
SRR8733261	scrna_seq	rna_seq	0.13792923		non-cancer	0.6097713		cell line	0.5370545		male	0.46118504		newborn	0.6073362		stool_specimen		rna_seq	scrna_seq					stool_specimen_	stool_35									rna_seq:scrna_seq							sra.base_sums.SRP188526_SRR8733261.ALL.bw
SRR8733262	scrna_seq	rna_seq	0.15540525		non-cancer	0.65371877		primary tissue	0.38647687		female	0.68459886		newborn	0.74201775		stool_specimen		rna_seq	scrna_seq					stool_specimen_	stool_27									rna_seq:scrna_seq							sra.base_sums.SRP188526_SRR8733262.ALL.bw
SRR8733263	scrna_seq	rna_seq	0.31734282		cancer	0.61938334		primary cell	0.82299685		mixed	0.6623508		fetal	0.4610948		plasma		rna_seq	scrna_seq					plasma_	plasma_30									rna_seq:scrna_seq							sra.base_sums.SRP188526_SRR8733263.ALL.bw
SRR8733264	scrna_seq	rna_seq	0.3159903		cancer	0.6480991		primary cell	0.7847937		mixed	0.629968		fetal	0.44974285		plasma		rna_seq	scrna_seq					plasma_	plasma_11									rna_seq:scrna_seq							sra.base_sums.SRP188526_SRR8733264.ALL.bw
SRR8733265	scrna_seq	rna_seq	0.1554662		cancer	0.78074646		primary cell	0.3058804		female	0.76928693		child	0.55417854		plasma		rna_seq	scrna_seq					plasma_	plasma_80									rna_seq:scrna_seq							sra.base_sums.SRP188526_SRR8733265.ALL.bw
SRR8733266	rna_seq	rna_seq	0.26366413		non-cancer	0.90170425		primary cell	0.66656196		male	0.43874142		newborn	0.52126503		plasma		rna_seq						plasma_	plasma_63									rna_seq							sra.base_sums.SRP188526_SRR8733266.ALL.bw
SRR8733267	scrna_seq	rna_seq	0.1566616		cancer	0.80028534		primary cell	0.4619822		female	0.6721814		adult	0.67962444		urine		rna_seq	scrna_seq					urine_	urine_39									rna_seq:scrna_seq							sra.base_sums.SRP188526_SRR8733267.ALL.bw
SRR8733268	scrna_seq	rna_seq	0.14717557		non-cancer	0.5267567		primary tissue	0.42350966		female	0.7163069		newborn	0.6664103		stool_specimen		rna_seq	scrna_seq					stool_specimen_	stool_2									rna_seq:scrna_seq							sra.base_sums.SRP188526_SRR8733268.ALL.bw
SRR8733269	scrna_seq	rna_seq	0.1616413		non-cancer	0.6544205		cell line	0.3409772		female	0.72456837		newborn	0.68779767		stool_specimen		rna_seq	scrna_seq					stool_specimen_	stool_26									rna_seq:scrna_seq							sra.base_sums.SRP188526_SRR8733269.ALL.bw
SRR8733270	rna_seq	wgbs-standard	0.14773245		cancer	0.8330764		primary cell	0.48479223		female	0.81710774		child	0.535545		plasma		rna_seq						plasma_	plasma_54									rna_seq							sra.base_sums.SRP188526_SRR8733270.ALL.bw
SRR8733271	scrna_seq	rna_seq	0.26635206		non-cancer	0.5801819		primary cell	0.4619444		male	0.38146475		fetal	0.31743345		plasma		rna_seq	scrna_seq					plasma_	plasma_113									rna_seq:scrna_seq							sra.base_sums.SRP188526_SRR8733271.ALL.bw
SRR8733272	scrna_seq	rna_seq	0.32376596		cancer	0.5456654		primary cell	0.7366824		mixed	0.52560174		fetal	0.4460398		plasma		rna_seq	scrna_seq					plasma_	plasma_86									rna_seq:scrna_seq							sra.base_sums.SRP188526_SRR8733272.ALL.bw
SRR8733273	scrna_seq	rna_seq	0.16526388		cancer	0.5528893		primary cell	0.38455433		female	0.7031743		newborn	0.538897		urine		rna_seq	scrna_seq					urine_	urine_48									rna_seq:scrna_seq							sra.base_sums.SRP188526_SRR8733273.ALL.bw
SRR8733274	scrna_seq	h3k27me3	0.20268553		cancer	0.82433534		primary cell	0.41516754		female	0.75518155		adult	0.5803882		urine		rna_seq	scrna_seq					urine_	urine_3									rna_seq:scrna_seq							sra.base_sums.SRP188526_SRR8733274.ALL.bw
SRR8733275	scrna_seq	rna_seq	0.28498572		cancer	0.6726439		primary cell	0.6632963		mixed	0.54719406		fetal	0.4265122		plasma		rna_seq	scrna_seq					plasma_	plasma_111									rna_seq:scrna_seq							sra.base_sums.SRP188526_SRR8733275.ALL.bw
SRR8733276	scrna_seq	rna_seq	0.2788982		cancer	0.71114427		primary cell	0.67096037		mixed	0.5829531		fetal	0.41953105		plasma		rna_seq	scrna_seq					plasma_	plasma_112									rna_seq:scrna_seq							sra.base_sums.SRP188526_SRR8733276.ALL.bw
SRR8733277	scrna_seq	rna_seq	0.32496163		cancer	0.56842643		primary cell	0.82532334		mixed	0.63462776		fetal	0.451043		plasma		rna_seq	scrna_seq					plasma_	plasma_7									rna_seq:scrna_seq							sra.base_sums.SRP188526_SRR8733277.ALL.bw
SRR8733278	rna_seq	rna_seq	0.16897479		non-cancer	0.8454619		primary cell	0.30913427		male	0.6849125		newborn	0.4530115		plasma		rna_seq						plasma_	plasma_71									rna_seq							sra.base_sums.SRP188526_SRR8733278.ALL.bw
SRR8733279	scrna_seq	rna_seq	0.3160531		cancer	0.61949974		primary cell	0.8299		mixed	0.66938335		fetal	0.46053427		plasma		rna_seq	scrna_seq					plasma_	plasma_28									rna_seq:scrna_seq							sra.base_sums.SRP188526_SRR8733279.ALL.bw
SRR8733280	scrna_seq	rna_seq	0.14913125		non-cancer	0.695898		primary cell	0.42891872		female	0.6989044		newborn	0.69450533		stool_specimen		rna_seq	scrna_seq					stool_specimen_	stool_30									rna_seq:scrna_seq							sra.base_sums.SRP188526_SRR8733280.ALL.bw
SRR8733281	scrna_seq	rna_seq	0.15104401		non-cancer	0.6357368		primary cell	0.3484588		female	0.791699		newborn	0.58260655		stool_specimen		rna_seq	scrna_seq					stool_specimen_	stool_13									rna_seq:scrna_seq							sra.base_sums.SRP188526_SRR8733281.ALL.bw
SRR8733282	scrna_seq	rna_seq	0.15452486		non-cancer	0.6128666		primary tissue	0.36093023		female	0.7749594		newborn	0.6340212		stool_specimen		rna_seq	scrna_seq					stool_specimen_	stool_11									rna_seq:scrna_seq							sra.base_sums.SRP188526_SRR8733282.ALL.bw
SRR8733283	scrna_seq	rna_seq	0.15848778		non-cancer	0.8198074		primary cell	0.8229292		female	0.5578591		newborn	0.3252268		plasma		rna_seq	scrna_seq					plasma_	plasma_47									rna_seq:scrna_seq							sra.base_sums.SRP188526_SRR8733283.ALL.bw
SRR8733284	scrna_seq	rna_seq	0.3260798		cancer	0.55418235		primary cell	0.8197522		mixed	0.6162566		fetal	0.4409597		plasma		rna_seq	scrna_seq					plasma_	plasma_19									rna_seq:scrna_seq							sra.base_sums.SRP188526_SRR8733284.ALL.bw
SRR8733285	scrna_seq	rna_seq	0.32309422		cancer	0.584369		primary cell	0.82405734		mixed	0.64200807		fetal	0.45489487		plasma		rna_seq	scrna_seq					plasma_	plasma_27									rna_seq:scrna_seq							sra.base_sums.SRP188526_SRR8733285.ALL.bw
SRR8733286	scrna_seq	h3k4me3	0.16030994		cancer	0.6558802		cell line	0.54031825		female	0.6603326		adult	0.71861535		urine		rna_seq	scrna_seq					urine_	urine_41									rna_seq:scrna_seq							sra.base_sums.SRP188526_SRR8733286.ALL.bw
SRR8733287	scrna_seq	rna_seq	0.15087806		cancer	0.6192341		cell line	0.50028694		female	0.6539401		adult	0.59464335		urine		rna_seq	scrna_seq					urine_	urine_33									rna_seq:scrna_seq							sra.base_sums.SRP188526_SRR8733287.ALL.bw
SRR8733288	scrna_seq	h3k4me3	0.15898676		cancer	0.6989483		cell line	0.51248723		female	0.57537454		adult	0.70814604		urine		rna_seq	scrna_seq					urine_	urine_24									rna_seq:scrna_seq							sra.base_sums.SRP188526_SRR8733288.ALL.bw
SRR8733289	scrna_seq	h3k27ac	0.1605752		cancer	0.811226		cell line	0.58628863		female	0.54071176		adult	0.6819962		urine		rna_seq	scrna_seq					urine_	urine_16									rna_seq:scrna_seq							sra.base_sums.SRP188526_SRR8733289.ALL.bw
SRR8733290	scrna_seq	rna_seq	0.27027783		non-cancer	0.5006755		cell line	0.5606448		male	0.44448018		newborn	0.4762424		plasma		rna_seq	scrna_seq					plasma_	plasma_98									rna_seq:scrna_seq							sra.base_sums.SRP188526_SRR8733290.ALL.bw
SRR8733291	scrna_seq	rna_seq	0.24389143		cancer	0.63337773		primary cell	0.47612318		mixed	0.39873526		fetal	0.33019635		plasma		rna_seq	scrna_seq					plasma_	plasma_115									rna_seq:scrna_seq							sra.base_sums.SRP188526_SRR8733291.ALL.bw
SRR8733292	scrna_seq	rna_seq	0.30605757		cancer	0.67728496		primary cell	0.7682019		mixed	0.63692605		fetal	0.44884813		plasma		rna_seq	scrna_seq					plasma_	plasma_36									rna_seq:scrna_seq							sra.base_sums.SRP188526_SRR8733292.ALL.bw
SRR8733293	scrna_seq	rna_seq	0.16632493		non-cancer	0.55660444		cell line	0.3570558		female	0.5744821		newborn	0.5501037		urine		rna_seq	scrna_seq					urine_	urine_15									rna_seq:scrna_seq							sra.base_sums.SRP188526_SRR8733293.ALL.bw
SRR8733294	scrna_seq	rna_seq	0.12625687		non-cancer	0.6127582		primary cell	0.34129155		female	0.68548596		newborn	0.4506974		stool_specimen		rna_seq	scrna_seq					stool_specimen_	stool_8									rna_seq:scrna_seq							sra.base_sums.SRP188526_SRR8733294.ALL.bw
SRR8733295	scrna_seq	rna_seq	0.1591099		non-cancer	0.6485312		primary tissue	0.39165682		female	0.67383057		newborn	0.6809597		plasma		rna_seq	scrna_seq					plasma_	plasma_97									rna_seq:scrna_seq							sra.base_sums.SRP188526_SRR8733295.ALL.bw
SRR8733296	scrna_seq	rna_seq	0.17679158		non-cancer	0.71865654		primary tissue	0.42794147		female	0.6813999		newborn	0.72221285		plasma		rna_seq	scrna_seq					plasma_	plasma_40									rna_seq:scrna_seq							sra.base_sums.SRP188526_SRR8733296.ALL.bw
SRR8733297	scrna_seq	rna_seq	0.32835516		cancer	0.5480009		primary cell	0.8267489		mixed	0.625156		fetal	0.45020425		plasma		rna_seq	scrna_seq					plasma_	plasma_2									rna_seq:scrna_seq							sra.base_sums.SRP188526_SRR8733297.ALL.bw
SRR8733298	scrna_seq	h3k4me3	0.15405664		cancer	0.51879233		cell line	0.5180295		female	0.6596607		adult	0.65255445		urine		rna_seq	scrna_seq					urine_	urine_9									rna_seq:scrna_seq							sra.base_sums.SRP188526_SRR8733298.ALL.bw
SRR8733299	scrna_seq	rna_seq	0.15204522		non-cancer	0.6761128		cell line	0.34641075		female	0.6230494		newborn	0.66104394		stool_specimen		rna_seq	scrna_seq					stool_specimen_	stool_28									rna_seq:scrna_seq							sra.base_sums.SRP188526_SRR8733299.ALL.bw
SRR8733300	scrna_seq	rna_seq	0.22464141		non-cancer	0.6105556		primary cell	0.3750132		female	0.54046535		newborn	0.66536176		plasma		rna_seq	scrna_seq					plasma_	plasma_88									rna_seq:scrna_seq							sra.base_sums.SRP188526_SRR8733300.ALL.bw
SRR8733301	scrna_seq	rna_seq	0.301823		cancer	0.6598817		primary cell	0.7242714		mixed	0.5805627		fetal	0.43995625		plasma		rna_seq	scrna_seq					plasma_	plasma_106									rna_seq:scrna_seq							sra.base_sums.SRP188526_SRR8733301.ALL.bw
SRR8733302	scrna_seq	rna_seq	0.15165287		cancer	0.83075106		primary cell	0.37496972		female	0.8521556		child	0.53278404		plasma		rna_seq	scrna_seq					plasma_	plasma_56									rna_seq:scrna_seq							sra.base_sums.SRP188526_SRR8733302.ALL.bw
SRR8733303	scrna_seq	rna_seq	0.32014513		cancer	0.61489016		primary cell	0.80367696		mixed	0.6357612		fetal	0.45508543		plasma		rna_seq	scrna_seq					plasma_	plasma_12									rna_seq:scrna_seq							sra.base_sums.SRP188526_SRR8733303.ALL.bw
SRR8733304	scrna_seq	rna_seq	0.14059702		non-cancer	0.6459837		primary tissue	0.5034837		female	0.5225896		newborn	0.6152222		stool_specimen		rna_seq	scrna_seq					stool_specimen_	stool_37									rna_seq:scrna_seq							sra.base_sums.SRP188526_SRR8733304.ALL.bw
SRR8733305	scrna_seq	rna_seq	0.1808131		non-cancer	0.6868813		primary tissue	0.34975645		female	0.7276157		newborn	0.6266527		stool_specimen		rna_seq	scrna_seq					stool_specimen_	stool_19									rna_seq:scrna_seq							sra.base_sums.SRP188526_SRR8733305.ALL.bw
SRR8733306	scrna_seq	rna_seq	0.16426617		cancer	0.5109481		primary cell	0.42264166		female	0.77055186		newborn	0.45745808		plasma		rna_seq	scrna_seq					plasma_	plasma_73									rna_seq:scrna_seq							sra.base_sums.SRP188526_SRR8733306.ALL.bw
SRR8733307	scrna_seq	rna_seq	0.2691819		non-cancer	0.58974016		primary cell	0.5509859		female	0.47358343		newborn	0.5418997		plasma		rna_seq	scrna_seq					plasma_	plasma_87									rna_seq:scrna_seq							sra.base_sums.SRP188526_SRR8733307.ALL.bw
SRR8733308	rna_seq	rna_seq	0.16470964		non-cancer	0.61621505		primary cell	0.6431052		female	0.83266264		newborn	0.45596367		plasma		rna_seq						plasma_	plasma_55									rna_seq							sra.base_sums.SRP188526_SRR8733308.ALL.bw
SRR8733309	scrna_seq	rna_seq	0.32754335		cancer	0.5420259		primary cell	0.81959814		mixed	0.61080384		fetal	0.44034082		plasma		rna_seq	scrna_seq					plasma_	plasma_21									rna_seq:scrna_seq							sra.base_sums.SRP188526_SRR8733309.ALL.bw
SRR8733310	scrna_seq	rna_seq	0.14712356		non-cancer	0.59403574		primary tissue	0.4281357		female	0.6623908		newborn	0.66548866		stool_specimen		rna_seq	scrna_seq					stool_specimen_	stool_4									rna_seq:scrna_seq							sra.base_sums.SRP188526_SRR8733310.ALL.bw
SRR8733311	scrna_seq	rna_seq	0.1639919		non-cancer	0.55349356		cell line	0.38815662		female	0.6413203		newborn	0.56195295		stool_specimen		rna_seq	scrna_seq					stool_specimen_	stool_36									rna_seq:scrna_seq							sra.base_sums.SRP188526_SRR8733311.ALL.bw
SRR8733312	scrna_seq	rna_seq	0.32561505		cancer	0.5637785		primary cell	0.82404286		mixed	0.63002074		fetal	0.4477386		plasma		rna_seq	scrna_seq					plasma_	plasma_8									rna_seq:scrna_seq							sra.base_sums.SRP188526_SRR8733312.ALL.bw
SRR8733313	scrna_seq	rna_seq	0.15230517		cancer	0.7322856		primary cell	0.41281635		female	0.72216713		child	0.51734436		plasma		rna_seq	scrna_seq					plasma_	plasma_72									rna_seq:scrna_seq							sra.base_sums.SRP188526_SRR8733313.ALL.bw
SRR8733314	scrna_seq	rna_seq	0.29765517		cancer	0.62955		primary cell	0.69417953		mixed	0.5419247		fetal	0.44735667		plasma		rna_seq	scrna_seq					plasma_	plasma_122									rna_seq:scrna_seq							sra.base_sums.SRP188526_SRR8733314.ALL.bw
SRR8733315	scrna_seq	rna_seq	0.17364427		non-cancer	0.87726456		primary cell	0.8065326		female	0.59778804		newborn	0.34191844		plasma		rna_seq	scrna_seq					plasma_	plasma_64									rna_seq:scrna_seq							sra.base_sums.SRP188526_SRR8733315.ALL.bw
SRR8733316	scrna_seq	rna_seq	0.27535173		cancer	0.71727824		primary cell	0.6621064		mixed	0.57437104		fetal	0.4337447		plasma		rna_seq	scrna_seq					plasma_	plasma_123									rna_seq:scrna_seq							sra.base_sums.SRP188526_SRR8733316.ALL.bw
SRR8733317	scrna_seq	rna_seq	0.27128178		cancer	0.72089785		primary cell	0.6362743		mixed	0.56505775		fetal	0.42838866		plasma		rna_seq	scrna_seq					plasma_	plasma_104									rna_seq:scrna_seq							sra.base_sums.SRP188526_SRR8733317.ALL.bw
SRR8733318	scrna_seq	rna_seq	0.15718795		non-cancer	0.6089845		primary tissue	0.39009655		female	0.7379528		newborn	0.6888397		stool_specimen		rna_seq	scrna_seq					stool_specimen_	stool_3									rna_seq:scrna_seq							sra.base_sums.SRP188526_SRR8733318.ALL.bw
SRR8733319	scrna_seq	rna_seq	0.14214891		cancer	0.8211881		primary cell	0.31228304		female	0.78219354		child	0.6008673		plasma		rna_seq	scrna_seq					plasma_	plasma_81									rna_seq:scrna_seq							sra.base_sums.SRP188526_SRR8733319.ALL.bw
SRR8733320	scrna_seq	rna_seq	0.32025877		cancer	0.61651546		primary cell	0.81324637		mixed	0.64529073		fetal	0.4628481		plasma		rna_seq	scrna_seq					plasma_	plasma_38									rna_seq:scrna_seq							sra.base_sums.SRP188526_SRR8733320.ALL.bw
SRR8733321	scrna_seq	rna_seq	0.25576338		non-cancer	0.7703449		primary cell	0.48968896		male	0.42652822		fetal	0.30144644		plasma		rna_seq	scrna_seq					plasma_	plasma_121									rna_seq:scrna_seq							sra.base_sums.SRP188526_SRR8733321.ALL.bw
SRR8733322	rna_seq	rna_seq	0.138677		cancer	0.86468977		primary cell	0.3388176		female	0.8061451		child	0.57444334		plasma		rna_seq						plasma_	plasma_48									rna_seq							sra.base_sums.SRP188526_SRR8733322.ALL.bw
SRR8733323	scrna_seq	h3k4me3	0.17446013		cancer	0.67646134		cell line	0.5695308		female	0.63856035		adult	0.71892214		urine		rna_seq	scrna_seq					urine_	urine_34									rna_seq:scrna_seq							sra.base_sums.SRP188526_SRR8733323.ALL.bw
SRR8733324	scrna_seq	h3k4me3	0.16515172		cancer	0.80411345		cell line	0.43108568		female	0.66000557		adult	0.7625646		urine		rna_seq	scrna_seq					urine_	urine_17									rna_seq:scrna_seq							sra.base_sums.SRP188526_SRR8733324.ALL.bw
SRR8733325	scrna_seq	rna_seq	0.16404678		non-cancer	0.62784874		primary tissue	0.43458977		female	0.57108647		newborn	0.646689		stool_specimen		rna_seq	scrna_seq					stool_specimen_	stool_23									rna_seq:scrna_seq							sra.base_sums.SRP188526_SRR8733325.ALL.bw
SRR8733326	scrna_seq	rna_seq	0.157163		non-cancer	0.6657635		cell line	0.41035458		female	0.60607487		newborn	0.31169367		stool_specimen		rna_seq	scrna_seq					stool_specimen_	stool_22									rna_seq:scrna_seq							sra.base_sums.SRP188526_SRR8733326.ALL.bw
SRR8733327	scrna_seq	rna_seq	0.1912423		non-cancer	0.6476253		primary cell	0.32166752		female	0.5859921		newborn	0.72299105		stool_specimen		rna_seq	scrna_seq					stool_specimen_	stool_21									rna_seq:scrna_seq							sra.base_sums.SRP188526_SRR8733327.ALL.bw
SRR8733328	scrna_seq	rna_seq	0.11484622		cancer	0.7785959		cell line	0.50919265		mixed	0.42163286		newborn	0.28500855		plasma		rna_seq	scrna_seq					plasma_	plasma_94									rna_seq:scrna_seq							sra.base_sums.SRP188526_SRR8733328.ALL.bw
SRR8733329	scrna_seq	rna_seq	0.30060518		cancer	0.68951714		primary cell	0.7543038		mixed	0.6293409		fetal	0.44153687		plasma		rna_seq	scrna_seq					plasma_	plasma_37									rna_seq:scrna_seq							sra.base_sums.SRP188526_SRR8733329.ALL.bw
SRR8733330	scrna_seq	rna_seq	0.32453567		cancer	0.56825656		primary cell	0.8270447		mixed	0.6345736		fetal	0.44808197		plasma		rna_seq	scrna_seq					plasma_	plasma_29									rna_seq:scrna_seq							sra.base_sums.SRP188526_SRR8733330.ALL.bw
SRR8733331	scrna_seq	h3k4me3	0.15508994		cancer	0.693031		cell line	0.4991301		female	0.58329076		adult	0.7289438		urine		rna_seq	scrna_seq					urine_	urine_43									rna_seq:scrna_seq							sra.base_sums.SRP188526_SRR8733331.ALL.bw
SRR8733332	scrna_seq	h3k4me3	0.16323565		cancer	0.6046158		cell line	0.517653		female	0.604769		adult	0.6796322		urine		rna_seq	scrna_seq					urine_	urine_26									rna_seq:scrna_seq							sra.base_sums.SRP188526_SRR8733332.ALL.bw
SRR8733333	scrna_seq	rna_seq	0.26905152		cancer	0.5621264		primary cell	0.53685474		mixed	0.38698608		fetal	0.38108712		plasma		rna_seq	scrna_seq					plasma_	plasma_125									rna_seq:scrna_seq							sra.base_sums.SRP188526_SRR8733333.ALL.bw
SRR8733334	scrna_seq	rna_seq	0.27022827		cancer	0.6261778		primary cell	0.5524291		mixed	0.44634753		fetal	0.37780216		plasma		rna_seq	scrna_seq					plasma_	plasma_108									rna_seq:scrna_seq							sra.base_sums.SRP188526_SRR8733334.ALL.bw
SRR8733335	scrna_seq	h3k27me3	0.17066853		cancer	0.88252765		primary tissue	0.40276375		female	0.49664906		adult	0.38559562		urine		rna_seq	scrna_seq					urine_	urine_42									rna_seq:scrna_seq							sra.base_sums.SRP188526_SRR8733335.ALL.bw
SRR8733336	rna_seq	rna_seq	0.20810641		cancer	0.757774		cell line	0.480666		male	0.5580352		adult	0.6533337		urine		rna_seq						urine_	urine_25									rna_seq							sra.base_sums.SRP188526_SRR8733336.ALL.bw
SRR8733337	scrna_seq	rna_seq	0.2785825		cancer	0.7382539		primary cell	0.68218976		mixed	0.6053545		fetal	0.42916796		plasma		rna_seq	scrna_seq					plasma_	plasma_99									rna_seq:scrna_seq							sra.base_sums.SRP188526_SRR8733337.ALL.bw
SRR8733338	scrna_seq	rna_seq	0.32316935		cancer	0.58632153		primary cell	0.81783295		mixed	0.6307001		fetal	0.44820082		plasma		rna_seq	scrna_seq					plasma_	plasma_3									rna_seq:scrna_seq							sra.base_sums.SRP188526_SRR8733338.ALL.bw
SRR8733339	scrna_seq	rna_seq	0.29869348		cancer	0.64509153		primary cell	0.6916233		mixed	0.5429258		fetal	0.4317521		plasma		rna_seq	scrna_seq					plasma_	plasma_116									rna_seq:scrna_seq							sra.base_sums.SRP188526_SRR8733339.ALL.bw
SRR8733340	scrna_seq	rna_seq	0.28162482		cancer	0.68261564		primary cell	0.6410789		mixed	0.53088635		fetal	0.41272542		plasma		rna_seq	scrna_seq					plasma_	plasma_107									rna_seq:scrna_seq							sra.base_sums.SRP188526_SRR8733340.ALL.bw
SRR8733341	scrna_seq	h3k4me3	0.1621818		cancer	0.75213665		cell line	0.5342567		female	0.58633727		adult	0.7354839		urine		rna_seq	scrna_seq					urine_	urine_12									rna_seq:scrna_seq							sra.base_sums.SRP188526_SRR8733341.ALL.bw
SRR8733342	scrna_seq	h3k4me3	0.17032136		cancer	0.82545346		cell line	0.45128945		female	0.58330107		adult	0.6347001		urine		rna_seq	scrna_seq					urine_	urine_11									rna_seq:scrna_seq							sra.base_sums.SRP188526_SRR8733342.ALL.bw
SRR8733343	scrna_seq	rna_seq	0.18126774		cancer	0.56195253		cell line	0.45621884		female	0.54242957		newborn	0.59898436		stool_specimen		rna_seq	scrna_seq					stool_specimen_	stool_38									rna_seq:scrna_seq							sra.base_sums.SRP188526_SRR8733343.ALL.bw
SRR8733344	scrna_seq	rna_seq	0.32130104		cancer	0.58886236		primary cell	0.8298826		mixed	0.6507344		fetal	0.45381525		plasma		rna_seq	scrna_seq					plasma_	plasma_22									rna_seq:scrna_seq							sra.base_sums.SRP188526_SRR8733344.ALL.bw
SRR8733345	rna_seq	rna_seq	0.1392458		cancer	0.6616412		primary cell	0.5239633		female	0.7336139		child	0.47222543		plasma		rna_seq						plasma_	plasma_42									rna_seq							sra.base_sums.SRP188526_SRR8733345.ALL.bw
SRR8733346	scrna_seq	rna_seq	0.32491955		cancer	0.5663958		primary cell	0.82793874		mixed	0.63443696		fetal	0.4488306		plasma		rna_seq	scrna_seq					plasma_	plasma_14									rna_seq:scrna_seq							sra.base_sums.SRP188526_SRR8733346.ALL.bw
SRR8733347	scrna_seq	rna_seq	0.19518283		cancer	0.91091967		cell line	0.4601664		female	0.57811433		adult	0.55461735		urine		rna_seq	scrna_seq					urine_	urine_10									rna_seq:scrna_seq							sra.base_sums.SRP188526_SRR8733347.ALL.bw
SRR8733348	scrna_seq	rna_seq	0.16444422		non-cancer	0.65661514		primary tissue	0.38598424		female	0.6828433		newborn	0.755454		stool_specimen		rna_seq	scrna_seq					stool_specimen_	stool_5									rna_seq:scrna_seq							sra.base_sums.SRP188526_SRR8733348.ALL.bw
SRR8733349	scrna_seq	mrna_seq	0.14373408		cancer	0.58201385		cell line	0.5996647		female	0.4404612		newborn	0.47548202		stool_specimen		rna_seq	scrna_seq					stool_specimen_	stool_29									rna_seq:scrna_seq							sra.base_sums.SRP188526_SRR8733349.ALL.bw
SRR8733350	rna_seq	rna_seq	0.15412621		cancer	0.7048247		primary tissue	0.28267133		female	0.6220326		child	0.39225802		plasma		rna_seq						plasma_	plasma_65									rna_seq							sra.base_sums.SRP188526_SRR8733350.ALL.bw
SRR8733351	scrna_seq	rna_seq	0.2673694		non-cancer	0.6542857		primary cell	0.5188129		female	0.4650581		newborn	0.5733105		plasma		rna_seq	scrna_seq					plasma_	plasma_89									rna_seq:scrna_seq							sra.base_sums.SRP188526_SRR8733351.ALL.bw
SRR8733352	scrna_seq	rna_seq	0.31151915		cancer	0.65606505		primary cell	0.7677493		mixed	0.6250022		fetal	0.45120963		plasma		rna_seq	scrna_seq					plasma_	plasma_31									rna_seq:scrna_seq							sra.base_sums.SRP188526_SRR8733352.ALL.bw
SRR8733353	scrna_seq	wgbs-standard	0.12848924		cancer	0.935362		primary tissue	0.3501698		female	0.7854268		child	0.35752636		plasma		rna_seq	scrna_seq					plasma_	plasma_57									rna_seq:scrna_seq							sra.base_sums.SRP188526_SRR8733353.ALL.bw
SRR8733354	scrna_seq	rna_seq	0.17171739		non-cancer	0.8091266		primary cell	0.2948084		male	0.63512886		newborn	0.4891653		plasma		rna_seq	scrna_seq					plasma_	plasma_83									rna_seq:scrna_seq							sra.base_sums.SRP188526_SRR8733354.ALL.bw
SRR8733355	scrna_seq	rna_seq	0.3162106		cancer	0.6382888		primary cell	0.76737607		mixed	0.61766225		fetal	0.45529094		plasma		rna_seq	scrna_seq					plasma_	plasma_13									rna_seq:scrna_seq							sra.base_sums.SRP188526_SRR8733355.ALL.bw
SRR8733356	scrna_seq	rna_seq	0.14113085		cancer	0.82985884		cell line	0.47386536		female	0.65761137		adult	0.5605238		urine		rna_seq	scrna_seq					urine_	urine_6									rna_seq:scrna_seq							sra.base_sums.SRP188526_SRR8733356.ALL.bw
SRR8733357	scrna_seq	rna_seq	0.31405377		cancer	0.62411267		primary cell	0.7551168		mixed	0.5794036		fetal	0.4400682		plasma		rna_seq	scrna_seq					plasma_	plasma_114									rna_seq:scrna_seq							sra.base_sums.SRP188526_SRR8733357.ALL.bw
SRR8733358	scrna_seq	rna_seq	0.17744426		non-cancer	0.8023341		primary cell	0.7702835		female	0.7257849		newborn	0.3694884		plasma		rna_seq	scrna_seq					plasma_	plasma_82									rna_seq:scrna_seq							sra.base_sums.SRP188526_SRR8733358.ALL.bw
SRR8733359	scrna_seq	rna_seq	0.16347912		cancer	0.71320444		primary cell	0.4463106		female	0.71510535		child	0.5234499		plasma		rna_seq	scrna_seq					plasma_	plasma_74									rna_seq:scrna_seq							sra.base_sums.SRP188526_SRR8733359.ALL.bw
SRR8733360	rna_seq	wgbs-standard	0.13580266		cancer	0.6948428		cell line	0.3278002		male	0.42570478		adult	0.3178681		urine		rna_seq						urine_	urine_5									rna_seq							sra.base_sums.SRP188526_SRR8733360.ALL.bw
SRR8733361	scrna_seq	rna_seq	0.15509383		cancer	0.8169564		primary cell	0.42157242		female	0.64945716		newborn	0.4209164		urine		rna_seq	scrna_seq					urine_	urine_4									rna_seq:scrna_seq							sra.base_sums.SRP188526_SRR8733361.ALL.bw
SRR8733362	scrna_seq	rna_seq	0.15601923		non-cancer	0.6443962		primary tissue	0.36428648		female	0.6604924		newborn	0.7484095		stool_specimen		rna_seq	scrna_seq					stool_specimen_	stool_33									rna_seq:scrna_seq							sra.base_sums.SRP188526_SRR8733362.ALL.bw
SRR8733363	scrna_seq	rna_seq	0.1704295		non-cancer	0.70931774		cell line	0.3539673		female	0.7277903		newborn	0.68479145		stool_specimen		rna_seq	scrna_seq					stool_specimen_	stool_32									rna_seq:scrna_seq							sra.base_sums.SRP188526_SRR8733363.ALL.bw
SRR8733364	scrna_seq	rna_seq	0.15662561		non-cancer	0.5890071		cell line	0.36475116		female	0.6844342		newborn	0.73524517		stool_specimen		rna_seq	scrna_seq					stool_specimen_	stool_16									rna_seq:scrna_seq							sra.base_sums.SRP188526_SRR8733364.ALL.bw
SRR8733365	scrna_seq	rna_seq	0.3188725		cancer	0.63968587		primary cell	0.7883531		mixed	0.63154924		fetal	0.4607367		plasma		rna_seq	scrna_seq					plasma_	plasma_9									rna_seq:scrna_seq							sra.base_sums.SRP188526_SRR8733365.ALL.bw
SRR8733366	scrna_seq	h3k4me3	0.16531543		cancer	0.80920815		cell line	0.44491807		female	0.6455923		adult	0.76739246		urine		rna_seq	scrna_seq					urine_	urine_44									rna_seq:scrna_seq							sra.base_sums.SRP188526_SRR8733366.ALL.bw
SRR8733367	scrna_seq	rna_seq	0.1830492		cancer	0.93535656		cell line	0.45486167		male	0.60255533		adult	0.72568977		urine		rna_seq	scrna_seq					urine_	urine_27									rna_seq:scrna_seq							sra.base_sums.SRP188526_SRR8733367.ALL.bw
SRR8733368	scrna_seq	rna_seq	0.17246382		non-cancer	0.6510972		primary tissue	0.38282806		female	0.6590528		newborn	0.73147565		stool_specimen		rna_seq	scrna_seq					stool_specimen_	stool_31									rna_seq:scrna_seq							sra.base_sums.SRP188526_SRR8733368.ALL.bw
SRR8733369	scrna_seq	rna_seq	0.1594687		non-cancer	0.69608176		cell line	0.37877408		female	0.8241262		newborn	0.601901		stool_specimen		rna_seq	scrna_seq					stool_specimen_	stool_14									rna_seq:scrna_seq							sra.base_sums.SRP188526_SRR8733369.ALL.bw
SRR8733370	scrna_seq	rna_seq	0.3107015		cancer	0.65534544		primary cell	0.78038985		mixed	0.63094956		fetal	0.4465255		plasma		rna_seq	scrna_seq					plasma_	plasma_39									rna_seq:scrna_seq							sra.base_sums.SRP188526_SRR8733370.ALL.bw
SRR8733371	rna_seq	rna_seq	0.1518472		cancer	0.77975804		primary cell	0.42613807		female	0.88247025		child	0.528915		plasma		rna_seq						plasma_	plasma_50									rna_seq							sra.base_sums.SRP188526_SRR8733371.ALL.bw
SRR8733372	scrna_seq	h3k27me3	0.19547074		cancer	0.8476118		primary cell	0.55801547		female	0.5978055		adult	0.5992141		urine		rna_seq	scrna_seq					urine_	urine_18									rna_seq:scrna_seq							sra.base_sums.SRP188526_SRR8733372.ALL.bw
SRR8733373	scrna_seq	rna_seq	0.2966311		non-cancer	0.50674623		primary cell	0.5797717		mixed	0.37167996		fetal	0.39019758		plasma		rna_seq	scrna_seq					plasma_	plasma_118									rna_seq:scrna_seq							sra.base_sums.SRP188526_SRR8733373.ALL.bw
SRR8733374	scrna_seq	rna_seq	0.2708466		cancer	0.73043203		primary cell	0.64612955		mixed	0.5777879		fetal	0.41688868		plasma		rna_seq	scrna_seq					plasma_	plasma_100									rna_seq:scrna_seq							sra.base_sums.SRP188526_SRR8733374.ALL.bw
SRR8733375	rna_seq	rna_seq	0.21519773		non-cancer	0.9156228		primary cell	0.76269114		female	0.58574235		newborn	0.44106364		plasma		rna_seq						plasma_	plasma_59									rna_seq							sra.base_sums.SRP188526_SRR8733375.ALL.bw
SRR8734756	rna_seq	mrna_seq	0.98444206		non-cancer	0.8973636		primary tissue	0.9929912	female	male	0.9983767	adult	adult	0.998599		cingluate_cortex		rna_seq	rna_seq	female		adult		postmortem_brain_cingluate_cortex_	1038_ctl_cctx						postmortem_brain			rna_seq	female	adult			neuronal	brain	sra.base_sums.SRP188555_SRR8734756.ALL.bw
SRR8734757	rna_seq	mrna_seq	0.34635967		non-cancer	0.8493963		primary cell	0.4544091	female	male	0.78724664	adult	newborn	0.5738839		cingluate_cortex		rna_seq	rna_seq	female		adult		postmortem_brain_cingluate_cortex_	1614_ctl_cctx						postmortem_brain			rna_seq	female	adult			neuronal	brain	sra.base_sums.SRP188555_SRR8734757.ALL.bw
SRR8734758	rna_seq	mrna_seq	0.78443396		non-cancer	0.9336289		primary cell	0.599993	female	male	0.9656503	adult	adult	0.3045048		cingluate_cortex		rna_seq	rna_seq	female		adult		postmortem_brain_cingluate_cortex_	4724_ctl_cctx						postmortem_brain			rna_seq	female	adult			neuronal	brain	sra.base_sums.SRP188555_SRR8734758.ALL.bw
SRR8734759	rna_seq	mrna_seq	0.99240464		non-cancer	0.9232551		primary tissue	0.9711311	female	male	0.9957535	adult	adult	0.9968257		cingluate_cortex		rna_seq	rna_seq	female		adult		postmortem_brain_cingluate_cortex_	4725_ctl_cctx						postmortem_brain			rna_seq	female	adult			neuronal	brain	sra.base_sums.SRP188555_SRR8734759.ALL.bw
SRR8734760	rna_seq	mrna_seq	0.82243264		cancer	0.5103746		primary cell	0.58181494	female	male	0.936378	adult	adult	0.5085558		cingluate_cortex		rna_seq	rna_seq	female		adult		postmortem_brain_cingluate_cortex_	6355_rtt_cctx						postmortem_brain			rna_seq	female	adult			neuronal	brain	sra.base_sums.SRP188555_SRR8734760.ALL.bw
SRR8734761	rna_seq	mrna_seq	0.9911054		non-cancer	0.75588655		primary tissue	0.9871466	female	male	0.992396	adult	adult	0.9956831		cingluate_cortex		rna_seq	rna_seq	female		adult		postmortem_brain_cingluate_cortex_	7773_rtt_cctx						postmortem_brain			rna_seq	female	adult			neuronal	brain	sra.base_sums.SRP188555_SRR8734761.ALL.bw
SRR8734762	rna_seq	mrna_seq	0.6768321		non-cancer	0.89737195		primary cell	0.5850075	female	male	0.9565353	adult	adult	0.33503032		cingluate_cortex		rna_seq	rna_seq	female		adult		postmortem_brain_cingluate_cortex_	7783_rtt_cctx						postmortem_brain			rna_seq	female	adult			neuronal	brain	sra.base_sums.SRP188555_SRR8734762.ALL.bw
SRR8734763	rna_seq	mrna_seq	0.9848652		non-cancer	0.5903232		primary tissue	0.9404716	female	male	0.9882699	adult	adult	0.91485447		cingluate_cortex		rna_seq	rna_seq	female		adult		postmortem_brain_cingluate_cortex_	b7992_rtt_cctx						postmortem_brain			rna_seq	female	adult			neuronal	brain	sra.base_sums.SRP188555_SRR8734763.ALL.bw
SRR8734764	rna_seq	mrna_seq	0.9875683		non-cancer	0.9536241		primary tissue	0.9835685	female	male	0.9971277	adult	adult	0.996729		temporal_cortex		rna_seq	rna_seq	female		adult		postmortem_brain_temporal_cortex_	1038_ctl_tctx						postmortem_brain			rna_seq	female	adult			neuronal	brain	sra.base_sums.SRP188555_SRR8734764.ALL.bw
SRR8734765	rna_seq	mrna_seq	0.9053214		non-cancer	0.7847192		primary tissue	0.6212669	female	male	0.98443097	adult	adult	0.47107968		temporal_cortex		rna_seq	rna_seq	female		adult		postmortem_brain_temporal_cortex_	1614_ctl_tctx						postmortem_brain			rna_seq	female	adult			neuronal	brain	sra.base_sums.SRP188555_SRR8734765.ALL.bw
SRR8734766	rna_seq	mrna_seq	0.99404776		non-cancer	0.94054806		primary tissue	0.96217775	female	male	0.9970079	adult	adult	0.9906452		temporal_cortex		rna_seq	rna_seq	female		adult		postmortem_brain_temporal_cortex_	4724_ctl_tctx						postmortem_brain			rna_seq	female	adult			neuronal	brain	sra.base_sums.SRP188555_SRR8734766.ALL.bw
SRR8734767	rna_seq	mrna_seq	0.9706369		non-cancer	0.9583783		primary tissue	0.9344965	female	male	0.9881941	adult	adult	0.9797657		temporal_cortex		rna_seq	rna_seq	female		adult		postmortem_brain_temporal_cortex_	4725_ctl_tctx						postmortem_brain			rna_seq	female	adult			neuronal	brain	sra.base_sums.SRP188555_SRR8734767.ALL.bw
SRR8734768	rna_seq	mrna_seq	0.57458574		non-cancer	0.64112705		primary tissue	0.63796955	female	male	0.68422323	adult	newborn	0.6288754		temporal_cortex		rna_seq	rna_seq	female		adult		postmortem_brain_temporal_cortex_	6355_rtt_tctx						postmortem_brain			rna_seq	female	adult			neuronal	brain	sra.base_sums.SRP188555_SRR8734768.ALL.bw
SRR8734769	rna_seq	mrna_seq	0.9950959		non-cancer	0.6400256		primary tissue	0.992168	female	male	0.9831465	adult	adult	0.99083835		temporal_cortex		rna_seq	rna_seq	female		adult		postmortem_brain_temporal_cortex_	7773_rtt_tctx						postmortem_brain			rna_seq	female	adult			neuronal	brain	sra.base_sums.SRP188555_SRR8734769.ALL.bw
SRR8734770	rna_seq	mrna_seq	0.97749704		non-cancer	0.9560338		primary tissue	0.8655257	female	male	0.9940758	adult	adult	0.960735		temporal_cortex		rna_seq	rna_seq	female		adult		postmortem_brain_temporal_cortex_	7783_rtt_tctx						postmortem_brain			rna_seq	female	adult			neuronal	brain	sra.base_sums.SRP188555_SRR8734770.ALL.bw
SRR8734771	rna_seq	mrna_seq	0.791543		non-cancer	0.7296134		primary tissue	0.9094361	female	male	0.8378428	adult	adult	0.5688958		temporal_cortex		rna_seq	rna_seq	female		adult		postmortem_brain_temporal_cortex_	b7992_rtt_tctx						postmortem_brain			rna_seq	female	adult			neuronal	brain	sra.base_sums.SRP188555_SRR8734771.ALL.bw
SRR8734985	rna_seq	rna_seq	0.9996722	cancer	non-cancer	0.9947748	cell_line	cell line	0.96778584		female	0.9033827		adult	0.88995147		ht_1080_cells		rna_seq	rna_seq					cell_line_ht_1080_cells_fibrosarcoma_cell_line_from_atcc	ht1080_ctrl_2	ht_1080			fibrosarcoma_cell_line_from_atcc				ht_1080	rna_seq			cell_line	sarcoma			sra.base_sums.SRP188564_SRR8734985.ALL.bw
SRR8734986	rna_seq	rna_seq	0.9996728	cancer	non-cancer	0.9914296	cell_line	cell line	0.9717039		female	0.8698397		adult	0.7822229		ht_1080_cells		rna_seq	rna_seq					cell_line_ht_1080_cells_fibrosarcoma_cell_line_from_atcc	ht1080_ctrl_3	ht_1080			fibrosarcoma_cell_line_from_atcc				ht_1080	rna_seq			cell_line	sarcoma			sra.base_sums.SRP188564_SRR8734986.ALL.bw
SRR8734987	rna_seq	rna_seq	0.999658	cancer	non-cancer	0.98803395	cell_line	cell line	0.9704037		female	0.87715447		adult	0.9327169		ht_1080_cells		rna_seq	rna_seq					cell_line_ht_1080_cells_fibrosarcoma_cell_line_from_atcc	ht1080_ifng_1	ht_1080			fibrosarcoma_cell_line_from_atcc				ht_1080	rna_seq			cell_line	sarcoma			sra.base_sums.SRP188564_SRR8734987.ALL.bw
SRR8734988	rna_seq	rna_seq	0.9988059	cancer	non-cancer	0.97131234	cell_line	cell line	0.94875985		female	0.87016445		adult	0.8013826		ht_1080_cells		rna_seq	rna_seq					cell_line_ht_1080_cells_fibrosarcoma_cell_line_from_atcc	ht1080_ifng_2	ht_1080			fibrosarcoma_cell_line_from_atcc				ht_1080	rna_seq			cell_line	sarcoma			sra.base_sums.SRP188564_SRR8734988.ALL.bw
SRR8734989	rna_seq	rna_seq	0.99970144	cancer	non-cancer	0.96931195	cell_line	cell line	0.97471726		female	0.7662627		adult	0.95177925		ht_1080_cells		rna_seq	rna_seq					cell_line_ht_1080_cells_fibrosarcoma_cell_line_from_atcc	ht1080_ifng_3	ht_1080			fibrosarcoma_cell_line_from_atcc				ht_1080	rna_seq			cell_line	sarcoma			sra.base_sums.SRP188564_SRR8734989.ALL.bw
SRR8734992	rna_seq	rna_seq	0.9962147		non-cancer	0.9999043		primary tissue	0.57266927		female	0.9802352		adult	0.79799545		intestinal_myofibroblasts		rna_seq	rna_seq					normal_colon_intestinal_myofibroblasts_	untreated_24_hours_replicate_1						normal_colon			rna_seq					digestive	colon:intestin	sra.base_sums.SRP188566_SRR8734992.ALL.bw
SRR8734993	rna_seq	rna_seq	0.9963158		non-cancer	0.9999039		primary tissue	0.5770162		female	0.98040074		adult	0.80302864		intestinal_myofibroblasts		rna_seq	rna_seq					normal_colon_intestinal_myofibroblasts_	untreated_24_hours_replicate_2						normal_colon			rna_seq					digestive	colon:intestin	sra.base_sums.SRP188566_SRR8734993.ALL.bw
SRR8734994	rna_seq	rna_seq	0.9981558		non-cancer	0.99996114		primary tissue	0.57801795		female	0.98599374		adult	0.86459845		intestinal_myofibroblasts		rna_seq	rna_seq					normal_colon_intestinal_myofibroblasts_	untreated_24_hours_replicate_3						normal_colon			rna_seq					digestive	colon:intestin	sra.base_sums.SRP188566_SRR8734994.ALL.bw
SRR8734995	rna_seq	rna_seq	0.9993388		non-cancer	0.9999678		primary tissue	0.7590665		female	0.9880173		adult	0.9718151		intestinal_myofibroblasts		rna_seq	rna_seq					normal_colon_intestinal_myofibroblasts_	flagellin_treated_24_hours_replicate_1						normal_colon			rna_seq					digestive	colon:intestin	sra.base_sums.SRP188566_SRR8734995.ALL.bw
SRR8734996	rna_seq	rna_seq	0.99526393		non-cancer	0.99973804		primary tissue	0.5743006		female	0.9799809		adult	0.93530726		intestinal_myofibroblasts		rna_seq	rna_seq					normal_colon_intestinal_myofibroblasts_	flagellin_treated_24_hours_replicate_2						normal_colon			rna_seq					digestive	colon:intestin	sra.base_sums.SRP188566_SRR8734996.ALL.bw
SRR8734997	rna_seq	rna_seq	0.99827754		non-cancer	0.99990404		primary tissue	0.6840727		female	0.98552275		adult	0.9434889		intestinal_myofibroblasts		rna_seq	rna_seq					normal_colon_intestinal_myofibroblasts_	flagellin_treated_24_hours_replicate_3						normal_colon			rna_seq					digestive	colon:intestin	sra.base_sums.SRP188566_SRR8734997.ALL.bw
SRR8734998	rna_seq	rna_seq	0.99156195		non-cancer	0.999445		cell line	0.4511185		female	0.95728356		adult	0.7924058		intestinal_myofibroblasts		rna_seq	rna_seq					normal_colon_intestinal_myofibroblasts_	untreated_1_hour_replicate_1						normal_colon			rna_seq					digestive	colon:intestin	sra.base_sums.SRP188566_SRR8734998.ALL.bw
SRR8734999	rna_seq	rna_seq	0.989986		non-cancer	0.9992872		primary tissue	0.4567857		female	0.9509771		adult	0.7795665		intestinal_myofibroblasts		rna_seq	rna_seq					normal_colon_intestinal_myofibroblasts_	untreated_1_hour_replicate_2						normal_colon			rna_seq					digestive	colon:intestin	sra.base_sums.SRP188566_SRR8734999.ALL.bw
SRR8735000	rna_seq	rna_seq	0.99119395		non-cancer	0.99933356		cell line	0.48483482		female	0.9431628		adult	0.7952059		intestinal_myofibroblasts		rna_seq	rna_seq					normal_colon_intestinal_myofibroblasts_	untreated_1_hour_replicate_3						normal_colon			rna_seq					digestive	colon:intestin	sra.base_sums.SRP188566_SRR8735000.ALL.bw
SRR8735001	rna_seq	rna_seq	0.99937433		non-cancer	0.99995494		cell line	0.55635405		female	0.9630507		adult	0.8263977		intestinal_myofibroblasts		rna_seq	rna_seq					normal_colon_intestinal_myofibroblasts_	flagellin_treated_1_hour_replicate_1						normal_colon			rna_seq					digestive	colon:intestin	sra.base_sums.SRP188566_SRR8735001.ALL.bw
SRR8735002	rna_seq	rna_seq	0.9994711		non-cancer	0.9999603		cell line	0.5800466		female	0.9541807		adult	0.80156964		intestinal_myofibroblasts		rna_seq	rna_seq					normal_colon_intestinal_myofibroblasts_	flagellin_treated_1_hour_replicate_2						normal_colon			rna_seq					digestive	colon:intestin	sra.base_sums.SRP188566_SRR8735002.ALL.bw
SRR8735003	rna_seq	rna_seq	0.9995129		non-cancer	0.99996555		cell line	0.4992946		female	0.96830285		adult	0.8349105		intestinal_myofibroblasts		rna_seq	rna_seq					normal_colon_intestinal_myofibroblasts_	flagellin_treated_1_hour_replicate_3						normal_colon			rna_seq					digestive	colon:intestin	sra.base_sums.SRP188566_SRR8735003.ALL.bw
SRR8735106	scrna_seq	mrna_seq	0.9386616	cancer	cancer	0.96534413		cell line	0.89121777		female	0.5709643	adult	child	0.38816646		breast_cancer_cells		rna_seq	scrna_seq			adult		mammary_gland,_breast;_derived_from_metastatic_site:_pleural_effusion_breast_cancer_cells_epithelial	mcf7_control_sirna				epithelial		mammary_gland,_breast;_derived_from_metastatic_site:_pleural_effusion			rna_seq:scrna_seq		adult		metastatic	breast	breast	sra.base_sums.SRP188571_SRR8735106.ALL.bw
SRR8735107	scrna_seq	mrna_seq	0.9342868	cancer	cancer	0.91709656		cell line	0.9254909		female	0.667588	adult	adult	0.5778014		breast_cancer_cells		rna_seq	scrna_seq			adult		mammary_gland,_breast;_derived_from_metastatic_site:_pleural_effusion_breast_cancer_cells_epithelial	mcf7_linc_asen_sirna				epithelial		mammary_gland,_breast;_derived_from_metastatic_site:_pleural_effusion			rna_seq:scrna_seq		adult		metastatic	breast	breast	sra.base_sums.SRP188571_SRR8735107.ALL.bw
SRR8735116	rna_seq	mrna_seq	0.9990422		non-cancer	0.9267151	cell_line	cell line	0.5778476		male	0.54854935		newborn	0.7249489		normal_prostate_cells		rna_seq	rna_seq					cell_line_normal_prostate_cells_prostate_cell_line	rwpe_1_rna_seq_rep_1	rwpe_1			prostate_cell_line				rwpe_1	rna_seq			cell_line		prostate	prostate	sra.base_sums.SRP188574_SRR8735116.ALL.bw
SRR8735117	rna_seq	mrna_seq	0.9986646		non-cancer	0.9607644	cell_line	cell line	0.5979647		male	0.79436743		newborn	0.58314246		normal_prostate_cells		rna_seq	rna_seq					cell_line_normal_prostate_cells_prostate_cell_line	rwpe_1_rna_seq_rep_2	rwpe_1			prostate_cell_line				rwpe_1	rna_seq			cell_line		prostate	prostate	sra.base_sums.SRP188574_SRR8735117.ALL.bw
SRR8735118	rna_seq	mrna_seq	0.9988471		non-cancer	0.9705151	cell_line	primary cell	0.527535		male	0.8288455		newborn	0.77643114		crispr_modified_normal_prostate_cells		rna_seq	rna_seq					cell_line_crispr_modified_normal_prostate_cells_prostate_cell_line	tet2_ko_(cr1)_rna_seq_rep_1	rwpe_1			prostate_cell_line				rwpe_1	rna_seq			cell_line		prostate	prostate	sra.base_sums.SRP188574_SRR8735118.ALL.bw
SRR8735119	rna_seq	mrna_seq	0.9984041		non-cancer	0.975593	cell_line	primary cell	0.5177255		male	0.80092347		newborn	0.65614086		crispr_modified_normal_prostate_cells		rna_seq	rna_seq					cell_line_crispr_modified_normal_prostate_cells_prostate_cell_line	tet2_ko_(cr1)_rna_seq_rep_2	rwpe_1			prostate_cell_line				rwpe_1	rna_seq			cell_line		prostate	prostate	sra.base_sums.SRP188574_SRR8735119.ALL.bw
SRR8735120	rna_seq	mrna_seq	0.9937465		non-cancer	0.9824583	cell_line	primary cell	0.7804014		male	0.56860393		child	0.7337506		crispr_modified_normal_prostate_cells		rna_seq	rna_seq					cell_line_crispr_modified_normal_prostate_cells_prostate_cell_line	tet2_ko_(cr2)_rna_seq_rep_1	rwpe_1			prostate_cell_line				rwpe_1	rna_seq			cell_line		prostate	prostate	sra.base_sums.SRP188574_SRR8735120.ALL.bw
SRR8735121	rna_seq	mrna_seq	0.99907315		non-cancer	0.9775416	cell_line	primary cell	0.5747733		male	0.87030554		newborn	0.62544405		crispr_modified_normal_prostate_cells		rna_seq	rna_seq					cell_line_crispr_modified_normal_prostate_cells_prostate_cell_line	tet2_ko_(cr2)_rna_seq_rep_2	rwpe_1			prostate_cell_line				rwpe_1	rna_seq			cell_line		prostate	prostate	sra.base_sums.SRP188574_SRR8735121.ALL.bw
SRR8739550	scrna_seq	mrna_seq	0.858406		non-cancer	0.5679082		primary cell	0.51582134		female	0.7461267		adult	0.7606589		rpe_1_htert		rna_seq	scrna_seq					rpe_1_htert_rpe_1_htert	rpe_1_htert:_dmso_6h_rep_1				rpe_1_htert					rna_seq:scrna_seq							sra.base_sums.SRP188627_SRR8739550.ALL.bw
SRR8739551	scrna_seq	mrna_seq	0.79993355		cancer	0.57608414		primary cell	0.37828833		female	0.5722805		adult	0.7367119		rpe_1_htert		rna_seq	scrna_seq					rpe_1_htert_rpe_1_htert	rpe_1_htert:_dmso_6h_rep_2				rpe_1_htert					rna_seq:scrna_seq							sra.base_sums.SRP188627_SRR8739551.ALL.bw
SRR8739552	scrna_seq	mrna_seq	0.8312652		non-cancer	0.6769993		primary cell	0.5323463		female	0.6502405		adult	0.7925698		rpe_1_htert		rna_seq	scrna_seq					rpe_1_htert_rpe_1_htert	rpe_1_htert:_dmso_6h_rep_3				rpe_1_htert					rna_seq:scrna_seq							sra.base_sums.SRP188627_SRR8739552.ALL.bw
SRR8739553	scrna_seq	mrna_seq	0.91008526		non-cancer	0.80522627		primary cell	0.69929224		female	0.61702657		adult	0.78404254		rpe_1_htert		rna_seq	scrna_seq					rpe_1_htert_rpe_1_htert	rpe_1_htert:_dmso_6h_rep_4				rpe_1_htert					rna_seq:scrna_seq							sra.base_sums.SRP188627_SRR8739553.ALL.bw
SRR8739554	scrna_seq	mrna_seq	0.9128727		cancer	0.56819445		primary cell	0.4301058		female	0.6304098		adult	0.81679267		rpe_1_htert		rna_seq	scrna_seq					rpe_1_htert_rpe_1_htert	rpe_1_htert:_1nm_ca4_6h_rep_1				rpe_1_htert					rna_seq:scrna_seq							sra.base_sums.SRP188627_SRR8739554.ALL.bw
SRR8739555	scrna_seq	mrna_seq	0.8989725		non-cancer	0.6157022		primary cell	0.6149066		female	0.7799153		adult	0.8559774		rpe_1_htert		rna_seq	scrna_seq					rpe_1_htert_rpe_1_htert	rpe_1_htert:_1nm_ca4_6h_rep_2				rpe_1_htert					rna_seq:scrna_seq							sra.base_sums.SRP188627_SRR8739555.ALL.bw
SRR8739556	scrna_seq	mrna_seq	0.8402632		non-cancer	0.7981383		primary cell	0.6023543		female	0.8450674		adult	0.7657259		rpe_1_htert		rna_seq	scrna_seq					rpe_1_htert_rpe_1_htert	rpe_1_htert:_1nm_ca4_6h_rep_3				rpe_1_htert					rna_seq:scrna_seq							sra.base_sums.SRP188627_SRR8739556.ALL.bw
SRR8739557	scrna_seq	mrna_seq	0.91913766		non-cancer	0.8307592		primary cell	0.61796665		female	0.7255327		adult	0.9064096		rpe_1_htert		rna_seq	scrna_seq					rpe_1_htert_rpe_1_htert	rpe_1_htert:_100nm_ca4_6h_rep_1				rpe_1_htert					rna_seq:scrna_seq							sra.base_sums.SRP188627_SRR8739557.ALL.bw
SRR8739558	scrna_seq	mrna_seq	0.92153925		non-cancer	0.7987019		primary cell	0.59831065		female	0.67615277		adult	0.9238622		rpe_1_htert		rna_seq	scrna_seq					rpe_1_htert_rpe_1_htert	rpe_1_htert:_100nm_ca4_6h_rep_2				rpe_1_htert					rna_seq:scrna_seq							sra.base_sums.SRP188627_SRR8739558.ALL.bw
SRR8739559	scrna_seq	mrna_seq	0.8983553		non-cancer	0.8415784		primary cell	0.6131958		female	0.7267891		adult	0.93893874		rpe_1_htert		rna_seq	scrna_seq					rpe_1_htert_rpe_1_htert	rpe_1_htert:_100nm_ca4_6h_rep_3				rpe_1_htert					rna_seq:scrna_seq							sra.base_sums.SRP188627_SRR8739559.ALL.bw
SRR8739560	scrna_seq	mrna_seq	0.88011587		non-cancer	0.5012395		primary cell	0.5227384		female	0.6722709		adult	0.79101735		rpe_1_htert		rna_seq	scrna_seq					rpe_1_htert_rpe_1_htert	rpe_1_htert:_3nm_ptx_6h_rep_1				rpe_1_htert					rna_seq:scrna_seq							sra.base_sums.SRP188627_SRR8739560.ALL.bw
SRR8739561	scrna_seq	mrna_seq	0.88057077		non-cancer	0.5331466		primary cell	0.54156226		female	0.65245587		adult	0.8248785		rpe_1_htert		rna_seq	scrna_seq					rpe_1_htert_rpe_1_htert	rpe_1_htert:_3nm_ptx_6h_rep_2				rpe_1_htert					rna_seq:scrna_seq							sra.base_sums.SRP188627_SRR8739561.ALL.bw
SRR8739562	scrna_seq	mrna_seq	0.8314297		non-cancer	0.735266		primary cell	0.60879016		female	0.7284003		adult	0.78547496		rpe_1_htert		rna_seq	scrna_seq					rpe_1_htert_rpe_1_htert	rpe_1_htert:_3nm_ptx_6h_rep_3				rpe_1_htert					rna_seq:scrna_seq							sra.base_sums.SRP188627_SRR8739562.ALL.bw
SRR8739563	scrna_seq	mrna_seq	0.9102394		non-cancer	0.54811877		primary cell	0.59110063		female	0.7182719		adult	0.81234664		rpe_1_htert		rna_seq	scrna_seq					rpe_1_htert_rpe_1_htert	rpe_1_htert:_300nm_ptx_6h_rep_1				rpe_1_htert					rna_seq:scrna_seq							sra.base_sums.SRP188627_SRR8739563.ALL.bw
SRR8739564	scrna_seq	mrna_seq	0.9057477		non-cancer	0.6528732		primary cell	0.6449336		female	0.7639062		adult	0.80900925		rpe_1_htert		rna_seq	scrna_seq					rpe_1_htert_rpe_1_htert	rpe_1_htert:_300nm_ptx_6h_rep_2				rpe_1_htert					rna_seq:scrna_seq							sra.base_sums.SRP188627_SRR8739564.ALL.bw
SRR8739565	scrna_seq	mrna_seq	0.8440006		non-cancer	0.7301731		primary cell	0.58588064		female	0.6575384		adult	0.7799772		rpe_1_htert		rna_seq	scrna_seq					rpe_1_htert_rpe_1_htert	rpe_1_htert:_300nm_ptx_6h_rep_3				rpe_1_htert					rna_seq:scrna_seq							sra.base_sums.SRP188627_SRR8739565.ALL.bw
SRR8739566	scrna_seq	mrna_seq	0.91529536		non-cancer	0.5190391		primary cell	0.43339786		female	0.70338106		adult	0.804965		rpe_1_htert		rna_seq	scrna_seq					rpe_1_htert_rpe_1_htert	rpe_1_htert:_dmso_24h_rep_1				rpe_1_htert					rna_seq:scrna_seq							sra.base_sums.SRP188627_SRR8739566.ALL.bw
SRR8739567	scrna_seq	mrna_seq	0.9087008		cancer	0.5608094		primary tissue	0.49674433		female	0.7202117		adult	0.74395823		rpe_1_htert		rna_seq	scrna_seq					rpe_1_htert_rpe_1_htert	rpe_1_htert:_dmso_24h_rep_2				rpe_1_htert					rna_seq:scrna_seq							sra.base_sums.SRP188627_SRR8739567.ALL.bw
SRR8739568	scrna_seq	mrna_seq	0.9219273		non-cancer	0.51682186		primary cell	0.4187281		female	0.83124006		adult	0.7910247		rpe_1_htert		rna_seq	scrna_seq					rpe_1_htert_rpe_1_htert	rpe_1_htert:_dmso_24h_rep_3				rpe_1_htert					rna_seq:scrna_seq							sra.base_sums.SRP188627_SRR8739568.ALL.bw
SRR8739569	scrna_seq	mrna_seq	0.88908035		cancer	0.6382347		primary tissue	0.50237256		female	0.7067609		adult	0.76499474		rpe_1_htert		rna_seq	scrna_seq					rpe_1_htert_rpe_1_htert	rpe_1_htert:_1nm_ca4_24h_rep_1				rpe_1_htert					rna_seq:scrna_seq							sra.base_sums.SRP188627_SRR8739569.ALL.bw
SRR8739570	scrna_seq	mrna_seq	0.8797578		cancer	0.5771267		primary tissue	0.47062784		female	0.7211125		adult	0.77936167		rpe_1_htert		rna_seq	scrna_seq					rpe_1_htert_rpe_1_htert	rpe_1_htert:_1nm_ca4_24h_rep_2				rpe_1_htert					rna_seq:scrna_seq							sra.base_sums.SRP188627_SRR8739570.ALL.bw
SRR8739571	scrna_seq	mrna_seq	0.8364748		cancer	0.5251782		primary tissue	0.5542509		female	0.74662745		adult	0.61529374		rpe_1_htert		rna_seq	scrna_seq					rpe_1_htert_rpe_1_htert	rpe_1_htert:_1nm_ca4_24h_rep_3				rpe_1_htert					rna_seq:scrna_seq							sra.base_sums.SRP188627_SRR8739571.ALL.bw
SRR8739572	scrna_seq	mrna_seq	0.9454699		non-cancer	0.7111675		primary cell	0.4596163		female	0.66731924		adult	0.6006751		rpe_1_htert		rna_seq	scrna_seq					rpe_1_htert_rpe_1_htert	rpe_1_htert:_100nm_ca4_24h_rep_1				rpe_1_htert					rna_seq:scrna_seq							sra.base_sums.SRP188627_SRR8739572.ALL.bw
SRR8739573	scrna_seq	mrna_seq	0.93939906		non-cancer	0.7579912		primary cell	0.45816997		female	0.6881583		adult	0.5565183		rpe_1_htert		rna_seq	scrna_seq					rpe_1_htert_rpe_1_htert	rpe_1_htert:_100nm_ca4_24h_rep_2				rpe_1_htert					rna_seq:scrna_seq							sra.base_sums.SRP188627_SRR8739573.ALL.bw
SRR8739574	scrna_seq	mrna_seq	0.93991786		non-cancer	0.7429362		primary cell	0.47285518		female	0.74788475		adult	0.5673917		rpe_1_htert		rna_seq	scrna_seq					rpe_1_htert_rpe_1_htert	rpe_1_htert:_100nm_ca4_24h_rep_3				rpe_1_htert					rna_seq:scrna_seq							sra.base_sums.SRP188627_SRR8739574.ALL.bw
SRR8739575	scrna_seq	mrna_seq	0.88830566		cancer	0.66903543		primary tissue	0.53929955		female	0.7335869		adult	0.74043673		rpe_1_htert		rna_seq	scrna_seq					rpe_1_htert_rpe_1_htert	rpe_1_htert:_3nm_ptx_24h_rep_1				rpe_1_htert					rna_seq:scrna_seq							sra.base_sums.SRP188627_SRR8739575.ALL.bw
SRR8739576	scrna_seq	mrna_seq	0.9241739		cancer	0.5700732		primary tissue	0.4209596		female	0.76087445		adult	0.75534135		rpe_1_htert		rna_seq	scrna_seq					rpe_1_htert_rpe_1_htert	rpe_1_htert:_3nm_ptx_24h_rep_2				rpe_1_htert					rna_seq:scrna_seq							sra.base_sums.SRP188627_SRR8739576.ALL.bw
SRR8739577	scrna_seq	mrna_seq	0.8948509		cancer	0.5703024		primary tissue	0.5165445		female	0.7472435		adult	0.7209309		rpe_1_htert		rna_seq	scrna_seq					rpe_1_htert_rpe_1_htert	rpe_1_htert:_3nm_ptx_24h_rep_3				rpe_1_htert					rna_seq:scrna_seq							sra.base_sums.SRP188627_SRR8739577.ALL.bw
SRR8739578	scrna_seq	mrna_seq	0.9227771		cancer	0.5540739		primary cell	0.44707635		female	0.7976968		adult	0.79741174		rpe_1_htert		rna_seq	scrna_seq					rpe_1_htert_rpe_1_htert	rpe_1_htert:_300nm_ptx_24h_rep_1				rpe_1_htert					rna_seq:scrna_seq							sra.base_sums.SRP188627_SRR8739578.ALL.bw
SRR8739579	scrna_seq	mrna_seq	0.9164846		cancer	0.61722565		primary tissue	0.49895173		female	0.7365186		adult	0.76443356		rpe_1_htert		rna_seq	scrna_seq					rpe_1_htert_rpe_1_htert	rpe_1_htert:_300nm_ptx_24h_rep_2				rpe_1_htert					rna_seq:scrna_seq							sra.base_sums.SRP188627_SRR8739579.ALL.bw
SRR8739580	scrna_seq	mrna_seq	0.93385464		cancer	0.58214027		primary tissue	0.41988897		female	0.80297256		adult	0.8100029		rpe_1_htert		rna_seq	scrna_seq					rpe_1_htert_rpe_1_htert	rpe_1_htert:_300nm_ptx_24h_rep_3				rpe_1_htert					rna_seq:scrna_seq							sra.base_sums.SRP188627_SRR8739580.ALL.bw
SRR8744515	rna_seq	mrna_seq	0.97873425		non-cancer	0.9866492		primary cell	0.9105361		male	0.9676203	perinatal	child	0.77476954		h1		rna_seq	rna_seq					h1_embryonic_stem_cells	h1_day0_replicate1	h1			embryonic_stem_cells				h1	rna_seq		embry					sra.base_sums.SRP188722_SRR8744515.ALL.bw
SRR8744516	rna_seq	mrna_seq	0.9602659		non-cancer	0.9918411		primary cell	0.7665544		male	0.9743456	perinatal	child	0.67629796		h1		rna_seq	rna_seq					h1_embryonic_stem_cells	h1_day0_replicate2	h1			embryonic_stem_cells				h1	rna_seq		embry					sra.base_sums.SRP188722_SRR8744516.ALL.bw
SRR8744517	scrna_seq	mrna_seq	0.97544223		non-cancer	0.98549634		primary cell	0.8501748		male	0.9835231	perinatal	child	0.7062814		h1		rna_seq	scrna_seq					h1_embryonic_stem_cells	h1_day0_replicate3	h1			embryonic_stem_cells				h1	rna_seq:scrna_seq		embry					sra.base_sums.SRP188722_SRR8744517.ALL.bw
SRR8744518	scrna_seq	mrna_seq	0.96960574		non-cancer	0.98417085		primary cell	0.9578274		male	0.9439155		child	0.47761652		h1		rna_seq	scrna_seq					h1_mesendoderm	h1_day1_replicate1	h1			mesendoderm				h1	rna_seq:scrna_seq							sra.base_sums.SRP188722_SRR8744518.ALL.bw
SRR8744519	scrna_seq	mrna_seq	0.980809		non-cancer	0.9821661		primary cell	0.9459317		male	0.9743711		child	0.48335174		h1		rna_seq	scrna_seq					h1_mesendoderm	h1_day1_replicate2	h1			mesendoderm				h1	rna_seq:scrna_seq							sra.base_sums.SRP188722_SRR8744519.ALL.bw
SRR8744520	scrna_seq	mrna_seq	0.9064119		non-cancer	0.98589104		primary cell	0.9578776		male	0.9000478		newborn	0.33849218		h1		rna_seq	scrna_seq					h1_mesendoderm	h1_day1_replicate3	h1			mesendoderm				h1	rna_seq:scrna_seq							sra.base_sums.SRP188722_SRR8744520.ALL.bw
SRR8744521	scrna_seq	mrna_seq	0.94848007		non-cancer	0.94817775		primary cell	0.9854316		male	0.5252429		child	0.6341032		h1		rna_seq	scrna_seq					h1_presomitic_mesoderm	h1_day2_replicate1	h1			presomitic_mesoderm				h1	rna_seq:scrna_seq							sra.base_sums.SRP188722_SRR8744521.ALL.bw
SRR8744522	scrna_seq	mrna_seq	0.95979214		non-cancer	0.94954586		primary cell	0.98298615		male	0.52800375		child	0.5457629		h1		rna_seq	scrna_seq					h1_presomitic_mesoderm	h1_day2_replicate2	h1			presomitic_mesoderm				h1	rna_seq:scrna_seq							sra.base_sums.SRP188722_SRR8744522.ALL.bw
SRR8744523	scrna_seq	mrna_seq	0.95446295		non-cancer	0.9680517		primary cell	0.9831541		male	0.8012641		child	0.6750626		h1		rna_seq	scrna_seq					h1_presomitic_mesoderm	h1_day2_replicate3	h1			presomitic_mesoderm				h1	rna_seq:scrna_seq							sra.base_sums.SRP188722_SRR8744523.ALL.bw
SRR8744524	scrna_seq	mrna_seq	0.9652797		non-cancer	0.9894566		primary cell	0.99520916		male	0.8625104		child	0.60879487		h1		rna_seq	scrna_seq					h1_somite	h1_day3_replicate1	h1			somite				h1	rna_seq:scrna_seq							sra.base_sums.SRP188722_SRR8744524.ALL.bw
SRR8744525	scrna_seq	mrna_seq	0.8641386		non-cancer	0.98385054		primary cell	0.98740816		male	0.70870733		embryonic	0.351422		h1		rna_seq	scrna_seq					h1_somite	h1_day3_replicate2	h1			somite				h1	rna_seq:scrna_seq							sra.base_sums.SRP188722_SRR8744525.ALL.bw
SRR8744526	rna_seq	mrna_seq	0.971058		non-cancer	0.99163437		primary cell	0.9937012		male	0.9804684		child	0.7170966		h1		rna_seq	rna_seq					h1_somite	h1_day3_replicate3	h1			somite				h1	rna_seq							sra.base_sums.SRP188722_SRR8744526.ALL.bw
SRR8744527	rna_seq	mrna_seq	0.9919395		non-cancer	0.9428989		primary cell	0.9917175		male	0.99014014		child	0.6705646		h1		rna_seq						h1_presomitic_mesoderm_time_course	h1_psm_030m_rep1	h1			presomitic_mesoderm_time_course				h1	rna_seq							sra.base_sums.SRP188722_SRR8744527.ALL.bw
SRR8744528	rna_seq	mrna_seq	0.9938366		non-cancer	0.91879034		primary cell	0.99274147		male	0.9924022		child	0.73679173		h1		rna_seq	rna_seq					h1_presomitic_mesoderm_time_course	h1_psm_030m_rep2	h1			presomitic_mesoderm_time_course				h1	rna_seq							sra.base_sums.SRP188722_SRR8744528.ALL.bw
SRR8744529	rna_seq	mrna_seq	0.9907742		non-cancer	0.9526981		primary cell	0.99255776		male	0.9873684		child	0.71200067		h1		rna_seq						h1_presomitic_mesoderm_time_course	h1_psm_060m_rep1	h1			presomitic_mesoderm_time_course				h1	rna_seq							sra.base_sums.SRP188722_SRR8744529.ALL.bw
SRR8744530	scrna_seq	mrna_seq	0.99183816		non-cancer	0.8786877		primary cell	0.9934135		male	0.9841813		child	0.82968056		h1		rna_seq	scrna_seq					h1_presomitic_mesoderm_time_course	h1_psm_060m_rep2	h1			presomitic_mesoderm_time_course				h1	rna_seq:scrna_seq							sra.base_sums.SRP188722_SRR8744530.ALL.bw
SRR8744531	rna_seq	mrna_seq	0.9852213		non-cancer	0.9453889		primary cell	0.98966557		male	0.95660096		child	0.5042087		h1		rna_seq						h1_presomitic_mesoderm_time_course	h1_psm_090m_rep1	h1			presomitic_mesoderm_time_course				h1	rna_seq							sra.base_sums.SRP188722_SRR8744531.ALL.bw
SRR8744532	rna_seq	mrna_seq	0.98701733		non-cancer	0.9668469		primary cell	0.99218094		male	0.97385675		child	0.70388716		h1		rna_seq						h1_presomitic_mesoderm_time_course	h1_psm_090m_rep2	h1			presomitic_mesoderm_time_course				h1	rna_seq							sra.base_sums.SRP188722_SRR8744532.ALL.bw
SRR8744533	rna_seq	mrna_seq	0.9913735		non-cancer	0.9331034		primary cell	0.99224406		male	0.968631		child	0.6738443		h1		rna_seq						h1_presomitic_mesoderm_time_course	h1_psm_120m_rep1	h1			presomitic_mesoderm_time_course				h1	rna_seq							sra.base_sums.SRP188722_SRR8744533.ALL.bw
SRR8744534	rna_seq	mrna_seq	0.98091185		non-cancer	0.95157623		primary cell	0.9911506		male	0.9429241		child	0.538988		h1		rna_seq						h1_presomitic_mesoderm_time_course	h1_psm_120m_rep2	h1			presomitic_mesoderm_time_course				h1	rna_seq							sra.base_sums.SRP188722_SRR8744534.ALL.bw
SRR8744535	scrna_seq	mrna_seq	0.986089		non-cancer	0.9392047		primary cell	0.9902097		male	0.92471474		child	0.6307298		h1		rna_seq	scrna_seq					h1_presomitic_mesoderm_time_course	h1_psm_150m_rep1	h1			presomitic_mesoderm_time_course				h1	rna_seq:scrna_seq							sra.base_sums.SRP188722_SRR8744535.ALL.bw
SRR8744536	rna_seq	mrna_seq	0.98814887		non-cancer	0.92983025		primary cell	0.9915957		male	0.9337082		child	0.69494826		h1		rna_seq						h1_presomitic_mesoderm_time_course	h1_psm_150m_rep2	h1			presomitic_mesoderm_time_course				h1	rna_seq							sra.base_sums.SRP188722_SRR8744536.ALL.bw
SRR8744537	rna_seq	mrna_seq	0.981473		non-cancer	0.89997137		primary cell	0.9926166		male	0.9330342		child	0.60376453		h1		rna_seq						h1_presomitic_mesoderm_time_course	h1_psm_180m_rep1	h1			presomitic_mesoderm_time_course				h1	rna_seq							sra.base_sums.SRP188722_SRR8744537.ALL.bw
SRR8744538	rna_seq	mrna_seq	0.99316883		non-cancer	0.92416716		primary cell	0.994207		male	0.9732161		child	0.77560717		h1		rna_seq						h1_presomitic_mesoderm_time_course	h1_psm_180m_rep2	h1			presomitic_mesoderm_time_course				h1	rna_seq							sra.base_sums.SRP188722_SRR8744538.ALL.bw
SRR8744539	rna_seq	mrna_seq	0.9929819		non-cancer	0.93089277		primary cell	0.99391997		male	0.97693217		child	0.81129354		h1		rna_seq	rna_seq					h1_presomitic_mesoderm_time_course	h1_psm_210m_rep1	h1			presomitic_mesoderm_time_course				h1	rna_seq							sra.base_sums.SRP188722_SRR8744539.ALL.bw
SRR8744540	rna_seq	mrna_seq	0.9870121		non-cancer	0.9466366		primary cell	0.99477285		male	0.96435493		child	0.7433684		h1		rna_seq						h1_presomitic_mesoderm_time_course	h1_psm_210m_rep2	h1			presomitic_mesoderm_time_course				h1	rna_seq							sra.base_sums.SRP188722_SRR8744540.ALL.bw
SRR8744541	scrna_seq	mrna_seq	0.98551315		non-cancer	0.91059786		primary cell	0.99246806		male	0.9034274		child	0.64195764		h1		rna_seq	scrna_seq					h1_presomitic_mesoderm_time_course	h1_psm_240m_rep1	h1			presomitic_mesoderm_time_course				h1	rna_seq:scrna_seq							sra.base_sums.SRP188722_SRR8744541.ALL.bw
SRR8744542	rna_seq	mrna_seq	0.99160427		non-cancer	0.93822473		primary cell	0.9946672		male	0.9618631		child	0.70525		h1		rna_seq						h1_presomitic_mesoderm_time_course	h1_psm_240m_rep2	h1			presomitic_mesoderm_time_course				h1	rna_seq							sra.base_sums.SRP188722_SRR8744542.ALL.bw
SRR8744543	scrna_seq	mrna_seq	0.9838398		non-cancer	0.9449832		primary cell	0.9896417		male	0.9366978		child	0.5105925		h1		rna_seq	scrna_seq					h1_presomitic_mesoderm_time_course	h1_psm_270m_rep1	h1			presomitic_mesoderm_time_course				h1	rna_seq:scrna_seq							sra.base_sums.SRP188722_SRR8744543.ALL.bw
SRR8744544	scrna_seq	mrna_seq	0.98376954		non-cancer	0.95908433		primary cell	0.9924367		male	0.9399036		child	0.6533972		h1		rna_seq	scrna_seq					h1_presomitic_mesoderm_time_course	h1_psm_270m_rep2	h1			presomitic_mesoderm_time_course				h1	rna_seq:scrna_seq							sra.base_sums.SRP188722_SRR8744544.ALL.bw
SRR8744545	rna_seq	mrna_seq	0.9809075		non-cancer	0.9712026		primary cell	0.9950187		male	0.973177		child	0.56402165		h1		rna_seq	rna_seq					h1_presomitic_mesoderm_time_course	h1_psm_300m_rep1	h1			presomitic_mesoderm_time_course				h1	rna_seq							sra.base_sums.SRP188722_SRR8744545.ALL.bw
SRR8744546	rna_seq	mrna_seq	0.99469936		non-cancer	0.8837658		primary cell	0.99424225		male	0.9851062		child	0.8155762		h1		rna_seq	rna_seq					h1_presomitic_mesoderm_time_course	h1_psm_300m_rep2	h1			presomitic_mesoderm_time_course				h1	rna_seq							sra.base_sums.SRP188722_SRR8744546.ALL.bw
SRR8744547	scrna_seq	mrna_seq	0.98962283		non-cancer	0.919525		primary cell	0.994612		male	0.9772702		child	0.80265033		h1		rna_seq	scrna_seq					h1_presomitic_mesoderm_time_course	h1_psm_330m_rep1	h1			presomitic_mesoderm_time_course				h1	rna_seq:scrna_seq							sra.base_sums.SRP188722_SRR8744547.ALL.bw
SRR8744548	rna_seq	mrna_seq	0.98865473		non-cancer	0.9635837		primary cell	0.9961965		male	0.98337287		child	0.77747357		h1		rna_seq						h1_presomitic_mesoderm_time_course	h1_psm_330m_rep2	h1			presomitic_mesoderm_time_course				h1	rna_seq							sra.base_sums.SRP188722_SRR8744548.ALL.bw
SRR8744549	scrna_seq	mrna_seq	0.9631948		non-cancer	0.95377624		primary cell	0.99273455		male	0.94251245		newborn	0.41324168		h1		rna_seq	scrna_seq					h1_presomitic_mesoderm_time_course	h1_psm_360m_rep1	h1			presomitic_mesoderm_time_course				h1	rna_seq:scrna_seq							sra.base_sums.SRP188722_SRR8744549.ALL.bw
SRR8744550	scrna_seq	mrna_seq	0.7689576		non-cancer	0.9400355		primary cell	0.9715028		male	0.7670289		newborn	0.7098122		h1		rna_seq	scrna_seq					h1_presomitic_mesoderm_time_course	h1_psm_360m_rep2	h1			presomitic_mesoderm_time_course				h1	rna_seq:scrna_seq							sra.base_sums.SRP188722_SRR8744550.ALL.bw
SRR8744551	scrna_seq	mrna_seq	0.99422026		non-cancer	0.94466394		primary cell	0.9962769		male	0.9849194		child	0.82248265		h1		rna_seq	scrna_seq					h1_presomitic_mesoderm_time_course	h1_psm_390m_rep1	h1			presomitic_mesoderm_time_course				h1	rna_seq:scrna_seq							sra.base_sums.SRP188722_SRR8744551.ALL.bw
SRR8744552	rna_seq	mrna_seq	0.99018365		non-cancer	0.9547725		primary cell	0.9968162		male	0.980121		child	0.8035643		h1		rna_seq	rna_seq					h1_presomitic_mesoderm_time_course	h1_psm_390m_rep2	h1			presomitic_mesoderm_time_course				h1	rna_seq							sra.base_sums.SRP188722_SRR8744552.ALL.bw
SRR8744553	rna_seq	mrna_seq	0.9860663		non-cancer	0.98888224		primary cell	0.99690646		male	0.98754334		child	0.6974256		h1		rna_seq	rna_seq					h1_presomitic_mesoderm_time_course	h1_psm_420m_rep1	h1			presomitic_mesoderm_time_course				h1	rna_seq							sra.base_sums.SRP188722_SRR8744553.ALL.bw
SRR8744554	scrna_seq	mrna_seq	0.9899803		non-cancer	0.9832818		primary cell	0.9961733		male	0.9765836		child	0.71961814		h1		rna_seq	scrna_seq					h1_presomitic_mesoderm_time_course	h1_psm_420m_rep2	h1			presomitic_mesoderm_time_course				h1	rna_seq:scrna_seq							sra.base_sums.SRP188722_SRR8744554.ALL.bw
SRR8744555	scrna_seq	mrna_seq	0.9940031		non-cancer	0.98064214		primary cell	0.9966208		male	0.98422766		child	0.7766545		h1		rna_seq	scrna_seq					h1_presomitic_mesoderm_time_course	h1_psm_450m_rep1	h1			presomitic_mesoderm_time_course				h1	rna_seq:scrna_seq							sra.base_sums.SRP188722_SRR8744555.ALL.bw
SRR8744556	scrna_seq	mrna_seq	0.9928867		non-cancer	0.8543507		primary cell	0.9941468		male	0.9654075		child	0.75371057		h1		rna_seq	scrna_seq					h1_presomitic_mesoderm_time_course	h1_psm_450m_rep2	h1			presomitic_mesoderm_time_course				h1	rna_seq:scrna_seq							sra.base_sums.SRP188722_SRR8744556.ALL.bw
SRR8744557	scrna_seq	mrna_seq	0.99277073		non-cancer	0.9005348		primary cell	0.99500614		male	0.97697324		child	0.8811783		h1		rna_seq	scrna_seq					h1_presomitic_mesoderm_time_course	h1_psm_480m_rep1	h1			presomitic_mesoderm_time_course				h1	rna_seq:scrna_seq							sra.base_sums.SRP188722_SRR8744557.ALL.bw
SRR8744558	scrna_seq	mrna_seq	0.9883888		non-cancer	0.96106935		primary cell	0.9974522		male	0.9731181		child	0.7355373		h1		rna_seq	scrna_seq					h1_presomitic_mesoderm_time_course	h1_psm_480m_rep2	h1			presomitic_mesoderm_time_course				h1	rna_seq:scrna_seq							sra.base_sums.SRP188722_SRR8744558.ALL.bw
SRR8744559	scrna_seq	mrna_seq	0.980495		non-cancer	0.868208		primary cell	0.99040514		male	0.87919104		child	0.43425882		h1		rna_seq	scrna_seq					h1_presomitic_mesoderm_time_course	h1_psm_510m_rep1	h1			presomitic_mesoderm_time_course				h1	rna_seq:scrna_seq							sra.base_sums.SRP188722_SRR8744559.ALL.bw
SRR8744560	scrna_seq	mrna_seq	0.9874484		non-cancer	0.95193195		primary cell	0.9965521		male	0.957602		child	0.5727574		h1		rna_seq	scrna_seq					h1_presomitic_mesoderm_time_course	h1_psm_510m_rep2	h1			presomitic_mesoderm_time_course				h1	rna_seq:scrna_seq							sra.base_sums.SRP188722_SRR8744560.ALL.bw
SRR8744561	scrna_seq	mrna_seq	0.9938285		non-cancer	0.97476053		primary cell	0.99638915		male	0.97498965		child	0.83931947		h1		rna_seq	scrna_seq					h1_presomitic_mesoderm_time_course	h1_psm_540m_rep1	h1			presomitic_mesoderm_time_course				h1	rna_seq:scrna_seq							sra.base_sums.SRP188722_SRR8744561.ALL.bw
SRR8744562	rna_seq	mrna_seq	0.9947777		non-cancer	0.9825151		primary cell	0.9972888		male	0.98867047		child	0.7696865		h1		rna_seq	rna_seq					h1_presomitic_mesoderm_time_course	h1_psm_540m_rep2	h1			presomitic_mesoderm_time_course				h1	rna_seq							sra.base_sums.SRP188722_SRR8744562.ALL.bw
SRR8744563	scrna_seq	mrna_seq	0.992671		non-cancer	0.9861314		primary cell	0.99672973		male	0.9820004		child	0.655663		h1		rna_seq	scrna_seq					h1_presomitic_mesoderm_time_course	h1_psm_570m_rep1	h1			presomitic_mesoderm_time_course				h1	rna_seq:scrna_seq							sra.base_sums.SRP188722_SRR8744563.ALL.bw
SRR8744564	scrna_seq	mrna_seq	0.99419564		non-cancer	0.9610442		primary cell	0.99788874		male	0.9762102		child	0.795507		h1		rna_seq	scrna_seq					h1_presomitic_mesoderm_time_course	h1_psm_570m_rep2	h1			presomitic_mesoderm_time_course				h1	rna_seq:scrna_seq							sra.base_sums.SRP188722_SRR8744564.ALL.bw
SRR8744565	scrna_seq	mrna_seq	0.99328667		non-cancer	0.9271656		primary cell	0.9975581		male	0.97518414		child	0.81019276		h1		rna_seq	scrna_seq					h1_presomitic_mesoderm_time_course	h1_psm_600m_rep1	h1			presomitic_mesoderm_time_course				h1	rna_seq:scrna_seq							sra.base_sums.SRP188722_SRR8744565.ALL.bw
SRR8744566	scrna_seq	mrna_seq	0.9909633		non-cancer	0.91071105		primary cell	0.9965983		male	0.9471485		child	0.7483849		h1		rna_seq	scrna_seq					h1_presomitic_mesoderm_time_course	h1_psm_600m_rep2	h1			presomitic_mesoderm_time_course				h1	rna_seq:scrna_seq							sra.base_sums.SRP188722_SRR8744566.ALL.bw
SRR8744567	scrna_seq	mrna_seq	0.9915383		non-cancer	0.939261		primary cell	0.996443		male	0.97133327		child	0.7033377		h1		rna_seq	scrna_seq					h1_presomitic_mesoderm_time_course	h1_psm_630m_rep1	h1			presomitic_mesoderm_time_course				h1	rna_seq:scrna_seq							sra.base_sums.SRP188722_SRR8744567.ALL.bw
SRR8744568	scrna_seq	mrna_seq	0.99392706		non-cancer	0.9793337		primary cell	0.9973878		male	0.98673147		child	0.7761736		h1		rna_seq	scrna_seq					h1_presomitic_mesoderm_time_course	h1_psm_630m_rep2	h1			presomitic_mesoderm_time_course				h1	rna_seq:scrna_seq							sra.base_sums.SRP188722_SRR8744568.ALL.bw
SRR8744569	rna_seq	mrna_seq	0.99056035		non-cancer	0.9893941		primary cell	0.9982476		male	0.98669344		child	0.75901544		h1		rna_seq	rna_seq					h1_presomitic_mesoderm_time_course	h1_psm_660m_rep1	h1			presomitic_mesoderm_time_course				h1	rna_seq							sra.base_sums.SRP188722_SRR8744569.ALL.bw
SRR8744570	scrna_seq	mrna_seq	0.9862156		non-cancer	0.9926708		primary cell	0.9972058		male	0.97884893		child	0.5840393		h1		rna_seq	scrna_seq					h1_presomitic_mesoderm_time_course	h1_psm_660m_rep2	h1			presomitic_mesoderm_time_course				h1	rna_seq:scrna_seq							sra.base_sums.SRP188722_SRR8744570.ALL.bw
SRR8744571	scrna_seq	mrna_seq	0.9791022		non-cancer	0.99618995		primary cell	0.9980323		male	0.9737409		child	0.48375687		h1		rna_seq	scrna_seq					h1_presomitic_mesoderm_time_course	h1_psm_690m_rep1	h1			presomitic_mesoderm_time_course				h1	rna_seq:scrna_seq							sra.base_sums.SRP188722_SRR8744571.ALL.bw
SRR8744572	scrna_seq	mrna_seq	0.9822765		non-cancer	0.9934895		primary cell	0.99846834		male	0.9738028		child	0.6270954		h1		rna_seq	scrna_seq					h1_presomitic_mesoderm_time_course	h1_psm_690m_rep2	h1			presomitic_mesoderm_time_course				h1	rna_seq:scrna_seq							sra.base_sums.SRP188722_SRR8744572.ALL.bw
SRR8747505	scrna_seq	mrna_seq	0.9766782	cancer	cancer	0.9919789		primary tissue	0.8166548		female	0.91850793		adult	0.9945386		breast_cancer_tissue_(ffpe)	target_locus	rna_seq	scrna_seq					baseline_tumor_tissue_breast_cancer_tissue_(ffpe)_	baseline_tumor_tissue_patient:_6380300						baseline_tumor_tissue			rna_seq:scrna_seq				tumor	breast	breast	sra.base_sums.SRP188769_SRR8747505.ALL.bw
SRR8747506	scrna_seq	mrna_seq	0.97683924	cancer	cancer	0.992811		primary tissue	0.80160916		female	0.9229168		adult	0.9948843		breast_cancer_tissue_(ffpe)	target_locus	rna_seq	scrna_seq					baseline_tumor_tissue_breast_cancer_tissue_(ffpe)_	baseline_tumor_tissue_patient:_6380300						baseline_tumor_tissue			rna_seq:scrna_seq				tumor	breast	breast	sra.base_sums.SRP188769_SRR8747506.ALL.bw
SRR8747507	scrna_seq	mrna_seq	0.9758675	cancer	cancer	0.99216074		primary tissue	0.8136051		female	0.9185496		adult	0.9946412		breast_cancer_tissue_(ffpe)	target_locus	rna_seq	scrna_seq					baseline_tumor_tissue_breast_cancer_tissue_(ffpe)_	baseline_tumor_tissue_patient:_6380300						baseline_tumor_tissue			rna_seq:scrna_seq				tumor	breast	breast	sra.base_sums.SRP188769_SRR8747507.ALL.bw
SRR8747508	scrna_seq	mrna_seq	0.9761763	cancer	cancer	0.99240416		primary tissue	0.8075774		female	0.92236346		adult	0.9945205		breast_cancer_tissue_(ffpe)	target_locus	rna_seq	scrna_seq					baseline_tumor_tissue_breast_cancer_tissue_(ffpe)_	baseline_tumor_tissue_patient:_6380300						baseline_tumor_tissue			rna_seq:scrna_seq				tumor	breast	breast	sra.base_sums.SRP188769_SRR8747508.ALL.bw
SRR8747509	scrna_seq	rna_seq	0.40937796	cancer	cancer	0.75823224		cell line	0.58310086		male	0.59814703		adult	0.5919815		breast_cancer_tissue_(ffpe)	target_locus	rna_seq	scrna_seq					baseline_tumor_tissue_breast_cancer_tissue_(ffpe)_	baseline_tumor_tissue_patient:_6470737						baseline_tumor_tissue			rna_seq:scrna_seq				tumor	breast	breast	sra.base_sums.SRP188769_SRR8747509.ALL.bw
SRR8747510	scrna_seq	rna_seq	0.40981162	cancer	cancer	0.75996804		cell line	0.5853801		male	0.5913931		adult	0.59588563		breast_cancer_tissue_(ffpe)	target_locus	rna_seq	scrna_seq					baseline_tumor_tissue_breast_cancer_tissue_(ffpe)_	baseline_tumor_tissue_patient:_6470737						baseline_tumor_tissue			rna_seq:scrna_seq				tumor	breast	breast	sra.base_sums.SRP188769_SRR8747510.ALL.bw
SRR8747511	scrna_seq	rna_seq	0.4104027	cancer	cancer	0.7593927		cell line	0.5869978		male	0.5975598		adult	0.5920549		breast_cancer_tissue_(ffpe)	target_locus	rna_seq	scrna_seq					baseline_tumor_tissue_breast_cancer_tissue_(ffpe)_	baseline_tumor_tissue_patient:_6470737						baseline_tumor_tissue			rna_seq:scrna_seq				tumor	breast	breast	sra.base_sums.SRP188769_SRR8747511.ALL.bw
SRR8747512	scrna_seq	rna_seq	0.41055545	cancer	cancer	0.7578455		cell line	0.58707803		male	0.59453666		adult	0.5950884		breast_cancer_tissue_(ffpe)	target_locus	rna_seq	scrna_seq					baseline_tumor_tissue_breast_cancer_tissue_(ffpe)_	baseline_tumor_tissue_patient:_6470737						baseline_tumor_tissue			rna_seq:scrna_seq				tumor	breast	breast	sra.base_sums.SRP188769_SRR8747512.ALL.bw
SRR8747513	scrna_seq	mrna_seq	0.9446057	cancer	cancer	0.9111882		primary tissue	0.47715825		female	0.66639614		adult	0.96768045		breast_cancer_tissue_(ffpe)	target_locus	rna_seq	scrna_seq					baseline_tumor_tissue_breast_cancer_tissue_(ffpe)_	baseline_tumor_tissue_patient:_7458742						baseline_tumor_tissue			rna_seq:scrna_seq				tumor	breast	breast	sra.base_sums.SRP188769_SRR8747513.ALL.bw
SRR8747514	scrna_seq	mrna_seq	0.9466446	cancer	cancer	0.9122457		primary cell	0.5038858		female	0.6526517		adult	0.96915966		breast_cancer_tissue_(ffpe)	target_locus	rna_seq	scrna_seq					baseline_tumor_tissue_breast_cancer_tissue_(ffpe)_	baseline_tumor_tissue_patient:_7458742						baseline_tumor_tissue			rna_seq:scrna_seq				tumor	breast	breast	sra.base_sums.SRP188769_SRR8747514.ALL.bw
SRR8747515	scrna_seq	mrna_seq	0.9464432	cancer	cancer	0.9119492		primary tissue	0.4935522		female	0.663592		adult	0.9674434		breast_cancer_tissue_(ffpe)	target_locus	rna_seq	scrna_seq					baseline_tumor_tissue_breast_cancer_tissue_(ffpe)_	baseline_tumor_tissue_patient:_7458742						baseline_tumor_tissue			rna_seq:scrna_seq				tumor	breast	breast	sra.base_sums.SRP188769_SRR8747515.ALL.bw
SRR8747516	scrna_seq	mrna_seq	0.9452526	cancer	cancer	0.9114656		primary cell	0.48559904		female	0.63559777		adult	0.9684096		breast_cancer_tissue_(ffpe)	target_locus	rna_seq	scrna_seq					baseline_tumor_tissue_breast_cancer_tissue_(ffpe)_	baseline_tumor_tissue_patient:_7458742						baseline_tumor_tissue			rna_seq:scrna_seq				tumor	breast	breast	sra.base_sums.SRP188769_SRR8747516.ALL.bw
SRR8747517	scrna_seq	mrna_seq	0.9491504	cancer	cancer	0.63778985		primary tissue	0.57399386		female	0.86854625		adult	0.9746868		breast_cancer_tissue_(ffpe)	target_locus	rna_seq	scrna_seq					baseline_tumor_tissue_breast_cancer_tissue_(ffpe)_	baseline_tumor_tissue_patient:_6661396						baseline_tumor_tissue			rna_seq:scrna_seq				tumor	breast	breast	sra.base_sums.SRP188769_SRR8747517.ALL.bw
SRR8747518	scrna_seq	mrna_seq	0.94766825	cancer	cancer	0.62134993		primary tissue	0.5693007		female	0.86684716		adult	0.97485244		breast_cancer_tissue_(ffpe)	target_locus	rna_seq	scrna_seq					baseline_tumor_tissue_breast_cancer_tissue_(ffpe)_	baseline_tumor_tissue_patient:_6661396						baseline_tumor_tissue			rna_seq:scrna_seq				tumor	breast	breast	sra.base_sums.SRP188769_SRR8747518.ALL.bw
SRR8747519	scrna_seq	mrna_seq	0.9484189	cancer	cancer	0.6438473		primary tissue	0.57756686		female	0.86376363		adult	0.9749893		breast_cancer_tissue_(ffpe)	target_locus	rna_seq	scrna_seq					baseline_tumor_tissue_breast_cancer_tissue_(ffpe)_	baseline_tumor_tissue_patient:_6661396						baseline_tumor_tissue			rna_seq:scrna_seq				tumor	breast	breast	sra.base_sums.SRP188769_SRR8747519.ALL.bw
SRR8747520	scrna_seq	mrna_seq	0.94899523	cancer	cancer	0.6296334		primary tissue	0.5655424		female	0.8731583		adult	0.97495055		breast_cancer_tissue_(ffpe)	target_locus	rna_seq	scrna_seq					baseline_tumor_tissue_breast_cancer_tissue_(ffpe)_	baseline_tumor_tissue_patient:_6661396						baseline_tumor_tissue			rna_seq:scrna_seq				tumor	breast	breast	sra.base_sums.SRP188769_SRR8747520.ALL.bw
SRR8747521	scrna_seq	mrna_seq	0.88444614	cancer	cancer	0.5508685		primary cell	0.7477043		female	0.8264526		adult	0.81780916		breast_cancer_tissue_(ffpe)	target_locus	rna_seq	scrna_seq					baseline_tumor_tissue_breast_cancer_tissue_(ffpe)_	baseline_tumor_tissue_patient:_13708409						baseline_tumor_tissue			rna_seq:scrna_seq				tumor	breast	breast	sra.base_sums.SRP188769_SRR8747521.ALL.bw
SRR8747522	scrna_seq	mrna_seq	0.8849912	cancer	cancer	0.55940133		primary cell	0.7460807		female	0.8441332		adult	0.83041745		breast_cancer_tissue_(ffpe)	target_locus	rna_seq	scrna_seq					baseline_tumor_tissue_breast_cancer_tissue_(ffpe)_	baseline_tumor_tissue_patient:_13708409						baseline_tumor_tissue			rna_seq:scrna_seq				tumor	breast	breast	sra.base_sums.SRP188769_SRR8747522.ALL.bw
SRR8747523	scrna_seq	mrna_seq	0.8827084	cancer	cancer	0.52731454		primary cell	0.77186453		female	0.84709895		adult	0.82545286		breast_cancer_tissue_(ffpe)	target_locus	rna_seq	scrna_seq					baseline_tumor_tissue_breast_cancer_tissue_(ffpe)_	baseline_tumor_tissue_patient:_13708409						baseline_tumor_tissue			rna_seq:scrna_seq				tumor	breast	breast	sra.base_sums.SRP188769_SRR8747523.ALL.bw
SRR8747524	scrna_seq	mrna_seq	0.8835424	cancer	cancer	0.5321414		primary cell	0.76309144		female	0.83686763		adult	0.8245213		breast_cancer_tissue_(ffpe)	target_locus	rna_seq	scrna_seq					baseline_tumor_tissue_breast_cancer_tissue_(ffpe)_	baseline_tumor_tissue_patient:_13708409						baseline_tumor_tissue			rna_seq:scrna_seq				tumor	breast	breast	sra.base_sums.SRP188769_SRR8747524.ALL.bw
SRR8747525	scrna_seq	mrna_seq	0.7498401	cancer	cancer	0.5089001		primary cell	0.8042385		female	0.80661285		adult	0.8646329		breast_cancer_tissue_(ffpe)	target_locus	rna_seq	scrna_seq					baseline_tumor_tissue_breast_cancer_tissue_(ffpe)_	baseline_tumor_tissue_patient:_6412808						baseline_tumor_tissue			rna_seq:scrna_seq				tumor	breast	breast	sra.base_sums.SRP188769_SRR8747525.ALL.bw
SRR8747526	scrna_seq	mrna_seq	0.75224465	cancer	cancer	0.5164322		primary cell	0.8015998		female	0.8096732		adult	0.86590016		breast_cancer_tissue_(ffpe)	target_locus	rna_seq	scrna_seq					baseline_tumor_tissue_breast_cancer_tissue_(ffpe)_	baseline_tumor_tissue_patient:_6412808						baseline_tumor_tissue			rna_seq:scrna_seq				tumor	breast	breast	sra.base_sums.SRP188769_SRR8747526.ALL.bw
SRR8747527	scrna_seq	mrna_seq	0.7538252	cancer	non-cancer	0.5000055		primary cell	0.80712223		female	0.80538297		adult	0.8613375		breast_cancer_tissue_(ffpe)	target_locus	rna_seq	scrna_seq					baseline_tumor_tissue_breast_cancer_tissue_(ffpe)_	baseline_tumor_tissue_patient:_6412808						baseline_tumor_tissue			rna_seq:scrna_seq				tumor	breast	breast	sra.base_sums.SRP188769_SRR8747527.ALL.bw
SRR8747528	scrna_seq	mrna_seq	0.7515833	cancer	cancer	0.5072846		primary cell	0.81135905		female	0.80967206		adult	0.86399466		breast_cancer_tissue_(ffpe)	target_locus	rna_seq	scrna_seq					baseline_tumor_tissue_breast_cancer_tissue_(ffpe)_	baseline_tumor_tissue_patient:_6412808						baseline_tumor_tissue			rna_seq:scrna_seq				tumor	breast	breast	sra.base_sums.SRP188769_SRR8747528.ALL.bw
SRR8747529	scrna_seq	mrna_seq	0.1857692	cancer	non-cancer	0.6332435		cell line	0.46917957		male	0.7961951		adult	0.80795294		breast_cancer_tissue_(ffpe)	target_locus	rna_seq	scrna_seq					baseline_tumor_tissue_breast_cancer_tissue_(ffpe)_	baseline_tumor_tissue_patient:_5603637						baseline_tumor_tissue			rna_seq:scrna_seq				tumor	breast	breast	sra.base_sums.SRP188769_SRR8747529.ALL.bw
SRR8747530	scrna_seq	mrna_seq	0.18409586	cancer	non-cancer	0.632377		cell line	0.46545786		male	0.79472		adult	0.8070553		breast_cancer_tissue_(ffpe)	target_locus	rna_seq	scrna_seq					baseline_tumor_tissue_breast_cancer_tissue_(ffpe)_	baseline_tumor_tissue_patient:_5603637						baseline_tumor_tissue			rna_seq:scrna_seq				tumor	breast	breast	sra.base_sums.SRP188769_SRR8747530.ALL.bw
SRR8747531	scrna_seq	mrna_seq	0.18372566	cancer	non-cancer	0.63504434		cell line	0.46934983		male	0.79357535		adult	0.80706036		breast_cancer_tissue_(ffpe)	target_locus	rna_seq	scrna_seq					baseline_tumor_tissue_breast_cancer_tissue_(ffpe)_	baseline_tumor_tissue_patient:_5603637						baseline_tumor_tissue			rna_seq:scrna_seq				tumor	breast	breast	sra.base_sums.SRP188769_SRR8747531.ALL.bw
SRR8747532	scrna_seq	mrna_seq	0.18370578	cancer	non-cancer	0.63290733		cell line	0.4669908		male	0.7954085		adult	0.80420285		breast_cancer_tissue_(ffpe)	target_locus	rna_seq	scrna_seq					baseline_tumor_tissue_breast_cancer_tissue_(ffpe)_	baseline_tumor_tissue_patient:_5603637						baseline_tumor_tissue			rna_seq:scrna_seq				tumor	breast	breast	sra.base_sums.SRP188769_SRR8747532.ALL.bw
SRR8747533	scrna_seq	rna_seq	0.4083844	cancer	cancer	0.75351024		cell line	0.46635044		male	0.62332094		adult	0.6049267		breast_cancer_tissue_(ffpe)	target_locus	rna_seq	scrna_seq					baseline_tumor_tissue_breast_cancer_tissue_(ffpe)_	baseline_tumor_tissue_patient:_7556955						baseline_tumor_tissue			rna_seq:scrna_seq				tumor	breast	breast	sra.base_sums.SRP188769_SRR8747533.ALL.bw
SRR8747534	scrna_seq	rna_seq	0.4083087	cancer	cancer	0.7552202		cell line	0.4708213		male	0.621136		adult	0.6041243		breast_cancer_tissue_(ffpe)	target_locus	rna_seq	scrna_seq					baseline_tumor_tissue_breast_cancer_tissue_(ffpe)_	baseline_tumor_tissue_patient:_7556955						baseline_tumor_tissue			rna_seq:scrna_seq				tumor	breast	breast	sra.base_sums.SRP188769_SRR8747534.ALL.bw
SRR8747535	scrna_seq	rna_seq	0.40760267	cancer	cancer	0.7490368		cell line	0.4694941		male	0.6177714		adult	0.59925133		breast_cancer_tissue_(ffpe)	target_locus	rna_seq	scrna_seq					baseline_tumor_tissue_breast_cancer_tissue_(ffpe)_	baseline_tumor_tissue_patient:_7556955						baseline_tumor_tissue			rna_seq:scrna_seq				tumor	breast	breast	sra.base_sums.SRP188769_SRR8747535.ALL.bw
SRR8747536	scrna_seq	rna_seq	0.40680182	cancer	cancer	0.7532779		cell line	0.47048044		male	0.6222032		adult	0.6025613		breast_cancer_tissue_(ffpe)	target_locus	rna_seq	scrna_seq					baseline_tumor_tissue_breast_cancer_tissue_(ffpe)_	baseline_tumor_tissue_patient:_7556955						baseline_tumor_tissue			rna_seq:scrna_seq				tumor	breast	breast	sra.base_sums.SRP188769_SRR8747536.ALL.bw
SRR8747537	scrna_seq	mrna_seq	0.8762456	cancer	cancer	0.5475354		primary cell	0.6805369		female	0.7155746		adult	0.7696448		breast_cancer_tissue_(ffpe)	target_locus	rna_seq	scrna_seq					baseline_tumor_tissue_breast_cancer_tissue_(ffpe)_	baseline_tumor_tissue_patient:_9700003						baseline_tumor_tissue			rna_seq:scrna_seq				tumor	breast	breast	sra.base_sums.SRP188769_SRR8747537.ALL.bw
SRR8747538	scrna_seq	mrna_seq	0.87777734	cancer	cancer	0.545157		primary cell	0.6938827		female	0.7080909		adult	0.7855255		breast_cancer_tissue_(ffpe)	target_locus	rna_seq	scrna_seq					baseline_tumor_tissue_breast_cancer_tissue_(ffpe)_	baseline_tumor_tissue_patient:_9700003						baseline_tumor_tissue			rna_seq:scrna_seq				tumor	breast	breast	sra.base_sums.SRP188769_SRR8747538.ALL.bw
SRR8747539	scrna_seq	mrna_seq	0.875359	cancer	cancer	0.54976004		primary cell	0.69281155		female	0.7209275		adult	0.7800572		breast_cancer_tissue_(ffpe)	target_locus	rna_seq	scrna_seq					baseline_tumor_tissue_breast_cancer_tissue_(ffpe)_	baseline_tumor_tissue_patient:_9700003						baseline_tumor_tissue			rna_seq:scrna_seq				tumor	breast	breast	sra.base_sums.SRP188769_SRR8747539.ALL.bw
SRR8747540	scrna_seq	mrna_seq	0.8754734	cancer	cancer	0.5392129		primary cell	0.69990027		female	0.7173723		adult	0.785039		breast_cancer_tissue_(ffpe)	target_locus	rna_seq	scrna_seq					baseline_tumor_tissue_breast_cancer_tissue_(ffpe)_	baseline_tumor_tissue_patient:_9700003						baseline_tumor_tissue			rna_seq:scrna_seq				tumor	breast	breast	sra.base_sums.SRP188769_SRR8747540.ALL.bw
SRR8747541	scrna_seq	mrna_seq	0.9659638	cancer	cancer	0.808093		primary cell	0.8947866		female	0.79691654		adult	0.8906475		breast_cancer_tissue_(ffpe)	target_locus	rna_seq	scrna_seq					baseline_tumor_tissue_breast_cancer_tissue_(ffpe)_	baseline_tumor_tissue_patient:_12305927						baseline_tumor_tissue			rna_seq:scrna_seq				tumor	breast	breast	sra.base_sums.SRP188769_SRR8747541.ALL.bw
SRR8747542	scrna_seq	mrna_seq	0.9668105	cancer	cancer	0.8283		primary cell	0.88654655		female	0.80283934		adult	0.8845179		breast_cancer_tissue_(ffpe)	target_locus	rna_seq	scrna_seq					baseline_tumor_tissue_breast_cancer_tissue_(ffpe)_	baseline_tumor_tissue_patient:_12305927						baseline_tumor_tissue			rna_seq:scrna_seq				tumor	breast	breast	sra.base_sums.SRP188769_SRR8747542.ALL.bw
SRR8747543	scrna_seq	mrna_seq	0.9664915	cancer	cancer	0.81882834		primary cell	0.88858855		female	0.79480803		adult	0.88473725		breast_cancer_tissue_(ffpe)	target_locus	rna_seq	scrna_seq					baseline_tumor_tissue_breast_cancer_tissue_(ffpe)_	baseline_tumor_tissue_patient:_12305927						baseline_tumor_tissue			rna_seq:scrna_seq				tumor	breast	breast	sra.base_sums.SRP188769_SRR8747543.ALL.bw
SRR8747544	scrna_seq	mrna_seq	0.9657896	cancer	cancer	0.8147255		primary cell	0.8876826		female	0.7712284		adult	0.8900264		breast_cancer_tissue_(ffpe)	target_locus	rna_seq	scrna_seq					baseline_tumor_tissue_breast_cancer_tissue_(ffpe)_	baseline_tumor_tissue_patient:_12305927						baseline_tumor_tissue			rna_seq:scrna_seq				tumor	breast	breast	sra.base_sums.SRP188769_SRR8747544.ALL.bw
SRR8747545	scrna_seq	mrna_seq	0.95553005	cancer	cancer	0.6172999		primary tissue	0.5288407		female	0.6144354		adult	0.9942086		breast_cancer_tissue_(ffpe)	target_locus	rna_seq	scrna_seq					baseline_tumor_tissue_breast_cancer_tissue_(ffpe)_	baseline_tumor_tissue_patient:_9022773						baseline_tumor_tissue			rna_seq:scrna_seq				tumor	breast	breast	sra.base_sums.SRP188769_SRR8747545.ALL.bw
SRR8747546	scrna_seq	mrna_seq	0.9552887	cancer	cancer	0.63694185		primary tissue	0.48942596		female	0.61663765		adult	0.9942801		breast_cancer_tissue_(ffpe)	target_locus	rna_seq	scrna_seq					baseline_tumor_tissue_breast_cancer_tissue_(ffpe)_	baseline_tumor_tissue_patient:_9022773						baseline_tumor_tissue			rna_seq:scrna_seq				tumor	breast	breast	sra.base_sums.SRP188769_SRR8747546.ALL.bw
SRR8747547	scrna_seq	mrna_seq	0.955841	cancer	cancer	0.6236354		primary tissue	0.49141297		female	0.60164416		adult	0.99404484		breast_cancer_tissue_(ffpe)	target_locus	rna_seq	scrna_seq					baseline_tumor_tissue_breast_cancer_tissue_(ffpe)_	baseline_tumor_tissue_patient:_9022773						baseline_tumor_tissue			rna_seq:scrna_seq				tumor	breast	breast	sra.base_sums.SRP188769_SRR8747547.ALL.bw
SRR8747548	scrna_seq	mrna_seq	0.956322	cancer	cancer	0.5923461		primary cell	0.5143182		female	0.6192476		adult	0.99473745		breast_cancer_tissue_(ffpe)	target_locus	rna_seq	scrna_seq					baseline_tumor_tissue_breast_cancer_tissue_(ffpe)_	baseline_tumor_tissue_patient:_9022773						baseline_tumor_tissue			rna_seq:scrna_seq				tumor	breast	breast	sra.base_sums.SRP188769_SRR8747548.ALL.bw
SRR8747549	scrna_seq	mrna_seq	0.8198307	cancer	non-cancer	0.8245271		primary cell	0.50399077		female	0.71020347		adult	0.48815933		breast_cancer_tissue_(ffpe)	target_locus	rna_seq	scrna_seq					baseline_tumor_tissue_breast_cancer_tissue_(ffpe)_	baseline_tumor_tissue_patient:_5683646						baseline_tumor_tissue			rna_seq:scrna_seq				tumor	breast	breast	sra.base_sums.SRP188769_SRR8747549.ALL.bw
SRR8747550	scrna_seq	mrna_seq	0.81850666	cancer	non-cancer	0.83353806		primary cell	0.5080348		female	0.7189146		adult	0.50179994		breast_cancer_tissue_(ffpe)	target_locus	rna_seq	scrna_seq					baseline_tumor_tissue_breast_cancer_tissue_(ffpe)_	baseline_tumor_tissue_patient:_5683646						baseline_tumor_tissue			rna_seq:scrna_seq				tumor	breast	breast	sra.base_sums.SRP188769_SRR8747550.ALL.bw
SRR8747551	scrna_seq	mrna_seq	0.8166335	cancer	non-cancer	0.83512414		primary cell	0.5042966		female	0.71443814		adult	0.5046901		breast_cancer_tissue_(ffpe)	target_locus	rna_seq	scrna_seq					baseline_tumor_tissue_breast_cancer_tissue_(ffpe)_	baseline_tumor_tissue_patient:_5683646						baseline_tumor_tissue			rna_seq:scrna_seq				tumor	breast	breast	sra.base_sums.SRP188769_SRR8747551.ALL.bw
SRR8747552	scrna_seq	mrna_seq	0.8131573	cancer	non-cancer	0.8235855		primary cell	0.506401		female	0.7132564		adult	0.5131664		breast_cancer_tissue_(ffpe)	target_locus	rna_seq	scrna_seq					baseline_tumor_tissue_breast_cancer_tissue_(ffpe)_	baseline_tumor_tissue_patient:_5683646						baseline_tumor_tissue			rna_seq:scrna_seq				tumor	breast	breast	sra.base_sums.SRP188769_SRR8747552.ALL.bw
SRR8747553	scrna_seq	mrna_seq	0.9596353	cancer	cancer	0.90201694		primary tissue	0.7392578		female	0.58894676		adult	0.9943297		breast_cancer_tissue_(ffpe)	target_locus	rna_seq	scrna_seq					baseline_tumor_tissue_breast_cancer_tissue_(ffpe)_	baseline_tumor_tissue_patient:_9979859						baseline_tumor_tissue			rna_seq:scrna_seq				tumor	breast	breast	sra.base_sums.SRP188769_SRR8747553.ALL.bw
SRR8747554	scrna_seq	mrna_seq	0.95885324	cancer	cancer	0.90007293		primary tissue	0.7537866		female	0.5748181		adult	0.9945156		breast_cancer_tissue_(ffpe)	target_locus	rna_seq	scrna_seq					baseline_tumor_tissue_breast_cancer_tissue_(ffpe)_	baseline_tumor_tissue_patient:_9979859						baseline_tumor_tissue			rna_seq:scrna_seq				tumor	breast	breast	sra.base_sums.SRP188769_SRR8747554.ALL.bw
SRR8747555	scrna_seq	mrna_seq	0.9583292	cancer	cancer	0.9096311		primary tissue	0.75918055		female	0.5943931		adult	0.9944488		breast_cancer_tissue_(ffpe)	target_locus	rna_seq	scrna_seq					baseline_tumor_tissue_breast_cancer_tissue_(ffpe)_	baseline_tumor_tissue_patient:_9979859						baseline_tumor_tissue			rna_seq:scrna_seq				tumor	breast	breast	sra.base_sums.SRP188769_SRR8747555.ALL.bw
SRR8747556	scrna_seq	mrna_seq	0.9587512	cancer	cancer	0.909658		primary tissue	0.7526983		female	0.58383954		adult	0.9942926		breast_cancer_tissue_(ffpe)	target_locus	rna_seq	scrna_seq					baseline_tumor_tissue_breast_cancer_tissue_(ffpe)_	baseline_tumor_tissue_patient:_9979859						baseline_tumor_tissue			rna_seq:scrna_seq				tumor	breast	breast	sra.base_sums.SRP188769_SRR8747556.ALL.bw
SRR8747557	scrna_seq	mrna_seq	0.8993931	cancer	cancer	0.9698769		primary cell	0.5294798		female	0.9083629		adult	0.9382667		breast_cancer_tissue_(ffpe)	target_locus	rna_seq	scrna_seq					baseline_tumor_tissue_breast_cancer_tissue_(ffpe)_	baseline_tumor_tissue_patient:_7137610						baseline_tumor_tissue			rna_seq:scrna_seq				tumor	breast	breast	sra.base_sums.SRP188769_SRR8747557.ALL.bw
SRR8747558	scrna_seq	mrna_seq	0.89845484	cancer	cancer	0.9710425		primary cell	0.53057903		female	0.9149354		adult	0.9418959		breast_cancer_tissue_(ffpe)	target_locus	rna_seq	scrna_seq					baseline_tumor_tissue_breast_cancer_tissue_(ffpe)_	baseline_tumor_tissue_patient:_7137610						baseline_tumor_tissue			rna_seq:scrna_seq				tumor	breast	breast	sra.base_sums.SRP188769_SRR8747558.ALL.bw
SRR8747559	scrna_seq	mrna_seq	0.89857894	cancer	cancer	0.9694746		primary cell	0.5605263		female	0.9229869		adult	0.9327469		breast_cancer_tissue_(ffpe)	target_locus	rna_seq	scrna_seq					baseline_tumor_tissue_breast_cancer_tissue_(ffpe)_	baseline_tumor_tissue_patient:_7137610						baseline_tumor_tissue			rna_seq:scrna_seq				tumor	breast	breast	sra.base_sums.SRP188769_SRR8747559.ALL.bw
SRR8747560	scrna_seq	mrna_seq	0.89806587	cancer	cancer	0.96891326		primary cell	0.56917274		female	0.9131762		adult	0.9357897		breast_cancer_tissue_(ffpe)	target_locus	rna_seq	scrna_seq					baseline_tumor_tissue_breast_cancer_tissue_(ffpe)_	baseline_tumor_tissue_patient:_7137610						baseline_tumor_tissue			rna_seq:scrna_seq				tumor	breast	breast	sra.base_sums.SRP188769_SRR8747560.ALL.bw
SRR8747561	scrna_seq	mrna_seq	0.9758494	cancer	cancer	0.95585537		primary tissue	0.6269039		female	0.75564116		adult	0.9462239		breast_cancer_tissue_(ffpe)	target_locus	rna_seq	scrna_seq					baseline_tumor_tissue_breast_cancer_tissue_(ffpe)_	baseline_tumor_tissue_patient:_11941643						baseline_tumor_tissue			rna_seq:scrna_seq				tumor	breast	breast	sra.base_sums.SRP188769_SRR8747561.ALL.bw
SRR8747562	scrna_seq	mrna_seq	0.9767105	cancer	cancer	0.9600609		primary tissue	0.59208024		female	0.7673963		adult	0.94944376		breast_cancer_tissue_(ffpe)	target_locus	rna_seq	scrna_seq					baseline_tumor_tissue_breast_cancer_tissue_(ffpe)_	baseline_tumor_tissue_patient:_11941643						baseline_tumor_tissue			rna_seq:scrna_seq				tumor	breast	breast	sra.base_sums.SRP188769_SRR8747562.ALL.bw
SRR8747563	scrna_seq	mrna_seq	0.9762114	cancer	cancer	0.9572755		primary tissue	0.6146079		female	0.7564109		adult	0.94769		breast_cancer_tissue_(ffpe)	target_locus	rna_seq	scrna_seq					baseline_tumor_tissue_breast_cancer_tissue_(ffpe)_	baseline_tumor_tissue_patient:_11941643						baseline_tumor_tissue			rna_seq:scrna_seq				tumor	breast	breast	sra.base_sums.SRP188769_SRR8747563.ALL.bw
SRR8747564	scrna_seq	mrna_seq	0.97624296	cancer	cancer	0.9596472		primary tissue	0.597496		female	0.7819029		adult	0.95158684		breast_cancer_tissue_(ffpe)	target_locus	rna_seq	scrna_seq					baseline_tumor_tissue_breast_cancer_tissue_(ffpe)_	baseline_tumor_tissue_patient:_11941643						baseline_tumor_tissue			rna_seq:scrna_seq				tumor	breast	breast	sra.base_sums.SRP188769_SRR8747564.ALL.bw
SRR8747565	scrna_seq	mrna_seq	0.86115867	cancer	cancer	0.7361634		primary cell	0.73549765		female	0.94269615		adult	0.61580586		breast_cancer_tissue_(ffpe)	target_locus	rna_seq	scrna_seq					baseline_tumor_tissue_breast_cancer_tissue_(ffpe)_	baseline_tumor_tissue_patient:_9905568						baseline_tumor_tissue			rna_seq:scrna_seq				tumor	breast	breast	sra.base_sums.SRP188769_SRR8747565.ALL.bw
SRR8747566	scrna_seq	mrna_seq	0.8615164	cancer	cancer	0.7466891		primary cell	0.7302694		female	0.9423162		adult	0.62020564		breast_cancer_tissue_(ffpe)	target_locus	rna_seq	scrna_seq					baseline_tumor_tissue_breast_cancer_tissue_(ffpe)_	baseline_tumor_tissue_patient:_9905568						baseline_tumor_tissue			rna_seq:scrna_seq				tumor	breast	breast	sra.base_sums.SRP188769_SRR8747566.ALL.bw
SRR8747567	scrna_seq	mrna_seq	0.85888934	cancer	cancer	0.7297199		primary cell	0.73236203		female	0.94115585		adult	0.6102448		breast_cancer_tissue_(ffpe)	target_locus	rna_seq	scrna_seq					baseline_tumor_tissue_breast_cancer_tissue_(ffpe)_	baseline_tumor_tissue_patient:_9905568						baseline_tumor_tissue			rna_seq:scrna_seq				tumor	breast	breast	sra.base_sums.SRP188769_SRR8747567.ALL.bw
SRR8747568	scrna_seq	mrna_seq	0.8603907	cancer	cancer	0.7432347		primary cell	0.73035085		female	0.93941915		adult	0.60210216		breast_cancer_tissue_(ffpe)	target_locus	rna_seq	scrna_seq					baseline_tumor_tissue_breast_cancer_tissue_(ffpe)_	baseline_tumor_tissue_patient:_9905568						baseline_tumor_tissue			rna_seq:scrna_seq				tumor	breast	breast	sra.base_sums.SRP188769_SRR8747568.ALL.bw
SRR8747569	scrna_seq	mrna_seq	0.8628444	cancer	cancer	0.73704964		primary tissue	0.59812605		male	0.54773474		adult	0.5666967		breast_cancer_tissue_(ffpe)	target_locus	rna_seq	scrna_seq					baseline_tumor_tissue_breast_cancer_tissue_(ffpe)_	baseline_tumor_tissue_patient:_12995760						baseline_tumor_tissue			rna_seq:scrna_seq				tumor	breast	breast	sra.base_sums.SRP188769_SRR8747569.ALL.bw
SRR8747570	scrna_seq	mrna_seq	0.8620366	cancer	cancer	0.73732513		primary tissue	0.5932693		male	0.5414592		adult	0.5711701		breast_cancer_tissue_(ffpe)	target_locus	rna_seq	scrna_seq					baseline_tumor_tissue_breast_cancer_tissue_(ffpe)_	baseline_tumor_tissue_patient:_12995760						baseline_tumor_tissue			rna_seq:scrna_seq				tumor	breast	breast	sra.base_sums.SRP188769_SRR8747570.ALL.bw
SRR8747571	scrna_seq	mrna_seq	0.8619366	cancer	cancer	0.7444546		primary tissue	0.60036546		male	0.54198986		adult	0.56579506		breast_cancer_tissue_(ffpe)	target_locus	rna_seq	scrna_seq					baseline_tumor_tissue_breast_cancer_tissue_(ffpe)_	baseline_tumor_tissue_patient:_12995760						baseline_tumor_tissue			rna_seq:scrna_seq				tumor	breast	breast	sra.base_sums.SRP188769_SRR8747571.ALL.bw
SRR8747572	scrna_seq	mrna_seq	0.86174494	cancer	cancer	0.7386718		primary tissue	0.59355056		male	0.5333833		adult	0.5737376		breast_cancer_tissue_(ffpe)	target_locus	rna_seq	scrna_seq					baseline_tumor_tissue_breast_cancer_tissue_(ffpe)_	baseline_tumor_tissue_patient:_12995760						baseline_tumor_tissue			rna_seq:scrna_seq				tumor	breast	breast	sra.base_sums.SRP188769_SRR8747572.ALL.bw
SRR8747573	scrna_seq	mrna_seq	0.9620335	cancer	cancer	0.68526196		primary cell	0.6636396		male	0.54940945		adult	0.871755		breast_cancer_tissue_(ffpe)	target_locus	rna_seq	scrna_seq					baseline_tumor_tissue_breast_cancer_tissue_(ffpe)_	baseline_tumor_tissue_patient:_12748382						baseline_tumor_tissue			rna_seq:scrna_seq				tumor	breast	breast	sra.base_sums.SRP188769_SRR8747573.ALL.bw
SRR8747574	scrna_seq	mrna_seq	0.96304196	cancer	cancer	0.68825614		primary cell	0.6723216		male	0.51018643		adult	0.86446184		breast_cancer_tissue_(ffpe)	target_locus	rna_seq	scrna_seq					baseline_tumor_tissue_breast_cancer_tissue_(ffpe)_	baseline_tumor_tissue_patient:_12748382						baseline_tumor_tissue			rna_seq:scrna_seq				tumor	breast	breast	sra.base_sums.SRP188769_SRR8747574.ALL.bw
SRR8747575	scrna_seq	mrna_seq	0.9628553	cancer	cancer	0.69855946		primary cell	0.67238164		male	0.53297806		adult	0.86941075		breast_cancer_tissue_(ffpe)	target_locus	rna_seq	scrna_seq					baseline_tumor_tissue_breast_cancer_tissue_(ffpe)_	baseline_tumor_tissue_patient:_12748382						baseline_tumor_tissue			rna_seq:scrna_seq				tumor	breast	breast	sra.base_sums.SRP188769_SRR8747575.ALL.bw
SRR8747576	scrna_seq	mrna_seq	0.96224415	cancer	cancer	0.6809658		primary cell	0.6830474		male	0.53739065		adult	0.86643803		breast_cancer_tissue_(ffpe)	target_locus	rna_seq	scrna_seq					baseline_tumor_tissue_breast_cancer_tissue_(ffpe)_	baseline_tumor_tissue_patient:_12748382						baseline_tumor_tissue			rna_seq:scrna_seq				tumor	breast	breast	sra.base_sums.SRP188769_SRR8747576.ALL.bw
SRR8747577	scrna_seq	mrna_seq	0.90914214	cancer	cancer	0.9564251		primary tissue	0.9191486		female	0.73519117		adult	0.8108775		breast_cancer_tissue_(ffpe)	target_locus	rna_seq	scrna_seq					baseline_tumor_tissue_breast_cancer_tissue_(ffpe)_	baseline_tumor_tissue_patient:_7912381						baseline_tumor_tissue			rna_seq:scrna_seq				tumor	breast	breast	sra.base_sums.SRP188769_SRR8747577.ALL.bw
SRR8747578	scrna_seq	mrna_seq	0.9116646	cancer	cancer	0.95406944		primary tissue	0.91779625		female	0.7420314		adult	0.8278137		breast_cancer_tissue_(ffpe)	target_locus	rna_seq	scrna_seq					baseline_tumor_tissue_breast_cancer_tissue_(ffpe)_	baseline_tumor_tissue_patient:_7912381						baseline_tumor_tissue			rna_seq:scrna_seq				tumor	breast	breast	sra.base_sums.SRP188769_SRR8747578.ALL.bw
SRR8747579	scrna_seq	mrna_seq	0.90951777	cancer	cancer	0.951515		primary tissue	0.91552764		female	0.7202491		adult	0.8163958		breast_cancer_tissue_(ffpe)	target_locus	rna_seq	scrna_seq					baseline_tumor_tissue_breast_cancer_tissue_(ffpe)_	baseline_tumor_tissue_patient:_7912381						baseline_tumor_tissue			rna_seq:scrna_seq				tumor	breast	breast	sra.base_sums.SRP188769_SRR8747579.ALL.bw
SRR8747580	scrna_seq	mrna_seq	0.9100892	cancer	cancer	0.9543432		primary tissue	0.91959417		female	0.7268554		adult	0.82755476		breast_cancer_tissue_(ffpe)	target_locus	rna_seq	scrna_seq					baseline_tumor_tissue_breast_cancer_tissue_(ffpe)_	baseline_tumor_tissue_patient:_7912381						baseline_tumor_tissue			rna_seq:scrna_seq				tumor	breast	breast	sra.base_sums.SRP188769_SRR8747580.ALL.bw
SRR8747581	scrna_seq	mrna_seq	0.9401433	cancer	non-cancer	0.72094643		primary cell	0.92455435		female	0.7641697		adult	0.76673836		breast_cancer_tissue_(ffpe)	target_locus	rna_seq	scrna_seq					baseline_tumor_tissue_breast_cancer_tissue_(ffpe)_	baseline_tumor_tissue_patient:_13826810						baseline_tumor_tissue			rna_seq:scrna_seq				tumor	breast	breast	sra.base_sums.SRP188769_SRR8747581.ALL.bw
SRR8747582	scrna_seq	mrna_seq	0.9412427	cancer	non-cancer	0.7170169		primary cell	0.9255384		female	0.7597739		adult	0.7663742		breast_cancer_tissue_(ffpe)	target_locus	rna_seq	scrna_seq					baseline_tumor_tissue_breast_cancer_tissue_(ffpe)_	baseline_tumor_tissue_patient:_13826810						baseline_tumor_tissue			rna_seq:scrna_seq				tumor	breast	breast	sra.base_sums.SRP188769_SRR8747582.ALL.bw
SRR8747583	scrna_seq	mrna_seq	0.9404441	cancer	non-cancer	0.71522415		primary cell	0.9227344		female	0.7689205		adult	0.7712442		breast_cancer_tissue_(ffpe)	target_locus	rna_seq	scrna_seq					baseline_tumor_tissue_breast_cancer_tissue_(ffpe)_	baseline_tumor_tissue_patient:_13826810						baseline_tumor_tissue			rna_seq:scrna_seq				tumor	breast	breast	sra.base_sums.SRP188769_SRR8747583.ALL.bw
SRR8747584	scrna_seq	mrna_seq	0.94057095	cancer	non-cancer	0.71643114		primary cell	0.9270016		female	0.7576037		adult	0.7645496		breast_cancer_tissue_(ffpe)	target_locus	rna_seq	scrna_seq					baseline_tumor_tissue_breast_cancer_tissue_(ffpe)_	baseline_tumor_tissue_patient:_13826810						baseline_tumor_tissue			rna_seq:scrna_seq				tumor	breast	breast	sra.base_sums.SRP188769_SRR8747584.ALL.bw
SRR8747585	scrna_seq	mrna_seq	0.6742054	cancer	non-cancer	0.56821287		primary cell	0.5924504		male	0.6002832		child	0.41088197		breast_cancer_tissue_(ffpe)	target_locus	rna_seq	scrna_seq					baseline_tumor_tissue_breast_cancer_tissue_(ffpe)_	baseline_tumor_tissue_patient:_10228368						baseline_tumor_tissue			rna_seq:scrna_seq				tumor	breast	breast	sra.base_sums.SRP188769_SRR8747585.ALL.bw
SRR8747586	scrna_seq	mrna_seq	0.6774162	cancer	non-cancer	0.56284857		primary cell	0.60292447		male	0.5825129		child	0.4107199		breast_cancer_tissue_(ffpe)	target_locus	rna_seq	scrna_seq					baseline_tumor_tissue_breast_cancer_tissue_(ffpe)_	baseline_tumor_tissue_patient:_10228368						baseline_tumor_tissue			rna_seq:scrna_seq				tumor	breast	breast	sra.base_sums.SRP188769_SRR8747586.ALL.bw
SRR8747587	scrna_seq	mrna_seq	0.67558324	cancer	non-cancer	0.5786053		primary cell	0.611724		male	0.57651204		child	0.4191381		breast_cancer_tissue_(ffpe)	target_locus	rna_seq	scrna_seq					baseline_tumor_tissue_breast_cancer_tissue_(ffpe)_	baseline_tumor_tissue_patient:_10228368						baseline_tumor_tissue			rna_seq:scrna_seq				tumor	breast	breast	sra.base_sums.SRP188769_SRR8747587.ALL.bw
SRR8747588	scrna_seq	mrna_seq	0.6788143	cancer	non-cancer	0.5787445		primary cell	0.6074379		male	0.57967526		child	0.4120475		breast_cancer_tissue_(ffpe)	target_locus	rna_seq	scrna_seq					baseline_tumor_tissue_breast_cancer_tissue_(ffpe)_	baseline_tumor_tissue_patient:_10228368						baseline_tumor_tissue			rna_seq:scrna_seq				tumor	breast	breast	sra.base_sums.SRP188769_SRR8747588.ALL.bw
SRR8747589	scrna_seq	mrna_seq	0.9295806	cancer	cancer	0.84375095		primary cell	0.80137634		female	0.8164762		adult	0.9750328		breast_cancer_tissue_(ffpe)	target_locus	rna_seq	scrna_seq					baseline_tumor_tissue_breast_cancer_tissue_(ffpe)_	baseline_tumor_tissue_patient:_9533761						baseline_tumor_tissue			rna_seq:scrna_seq				tumor	breast	breast	sra.base_sums.SRP188769_SRR8747589.ALL.bw
SRR8747590	scrna_seq	mrna_seq	0.93001664	cancer	cancer	0.8442293		primary cell	0.80362207		female	0.8179085		adult	0.9738314		breast_cancer_tissue_(ffpe)	target_locus	rna_seq	scrna_seq					baseline_tumor_tissue_breast_cancer_tissue_(ffpe)_	baseline_tumor_tissue_patient:_9533761						baseline_tumor_tissue			rna_seq:scrna_seq				tumor	breast	breast	sra.base_sums.SRP188769_SRR8747590.ALL.bw
SRR8747591	scrna_seq	mrna_seq	0.9270816	cancer	cancer	0.8294031		primary cell	0.81853867		female	0.8295937		adult	0.9746722		breast_cancer_tissue_(ffpe)	target_locus	rna_seq	scrna_seq					baseline_tumor_tissue_breast_cancer_tissue_(ffpe)_	baseline_tumor_tissue_patient:_9533761						baseline_tumor_tissue			rna_seq:scrna_seq				tumor	breast	breast	sra.base_sums.SRP188769_SRR8747591.ALL.bw
SRR8747592	scrna_seq	mrna_seq	0.92895234	cancer	cancer	0.8508458		primary cell	0.7997535		female	0.8230483		adult	0.974362		breast_cancer_tissue_(ffpe)	target_locus	rna_seq	scrna_seq					baseline_tumor_tissue_breast_cancer_tissue_(ffpe)_	baseline_tumor_tissue_patient:_9533761						baseline_tumor_tissue			rna_seq:scrna_seq				tumor	breast	breast	sra.base_sums.SRP188769_SRR8747592.ALL.bw
SRR8747593	scrna_seq	mrna_seq	0.62175936	cancer	non-cancer	0.85586363		primary cell	0.46479422		female	0.5141758		newborn	0.3550528		breast_cancer_tissue_(ffpe)	target_locus	rna_seq	scrna_seq					baseline_tumor_tissue_breast_cancer_tissue_(ffpe)_	baseline_tumor_tissue_patient:_15093241						baseline_tumor_tissue			rna_seq:scrna_seq				tumor	breast	breast	sra.base_sums.SRP188769_SRR8747593.ALL.bw
SRR8747594	scrna_seq	mrna_seq	0.6208285	cancer	non-cancer	0.8547151		primary cell	0.4690863		female	0.51624835		adult	0.3573928		breast_cancer_tissue_(ffpe)	target_locus	rna_seq	scrna_seq					baseline_tumor_tissue_breast_cancer_tissue_(ffpe)_	baseline_tumor_tissue_patient:_15093241						baseline_tumor_tissue			rna_seq:scrna_seq				tumor	breast	breast	sra.base_sums.SRP188769_SRR8747594.ALL.bw
SRR8747595	scrna_seq	mrna_seq	0.6177724	cancer	non-cancer	0.85930645		primary cell	0.47559696		female	0.5062426		adult	0.36424956		breast_cancer_tissue_(ffpe)	target_locus	rna_seq	scrna_seq					baseline_tumor_tissue_breast_cancer_tissue_(ffpe)_	baseline_tumor_tissue_patient:_15093241						baseline_tumor_tissue			rna_seq:scrna_seq				tumor	breast	breast	sra.base_sums.SRP188769_SRR8747595.ALL.bw
SRR8747596	scrna_seq	mrna_seq	0.619294	cancer	non-cancer	0.8535533		primary cell	0.47293186		female	0.5126579		adult	0.3627798		breast_cancer_tissue_(ffpe)	target_locus	rna_seq	scrna_seq					baseline_tumor_tissue_breast_cancer_tissue_(ffpe)_	baseline_tumor_tissue_patient:_15093241						baseline_tumor_tissue			rna_seq:scrna_seq				tumor	breast	breast	sra.base_sums.SRP188769_SRR8747596.ALL.bw
SRR8747597	scrna_seq	mrna_seq	0.9474393	cancer	cancer	0.9970547		primary tissue	0.84313846		female	0.5751344		adult	0.992837		breast_cancer_tissue_(ffpe)	target_locus	rna_seq	scrna_seq					baseline_tumor_tissue_breast_cancer_tissue_(ffpe)_	baseline_tumor_tissue_patient:_5424788						baseline_tumor_tissue			rna_seq:scrna_seq				tumor	breast	breast	sra.base_sums.SRP188769_SRR8747597.ALL.bw
SRR8747598	scrna_seq	mrna_seq	0.9465027	cancer	cancer	0.9968856		primary tissue	0.82623196		female	0.5712158		adult	0.9931664		breast_cancer_tissue_(ffpe)	target_locus	rna_seq	scrna_seq					baseline_tumor_tissue_breast_cancer_tissue_(ffpe)_	baseline_tumor_tissue_patient:_5424788						baseline_tumor_tissue			rna_seq:scrna_seq				tumor	breast	breast	sra.base_sums.SRP188769_SRR8747598.ALL.bw
SRR8747599	scrna_seq	mrna_seq	0.946802	cancer	cancer	0.9970709		primary tissue	0.8364982		female	0.5506828		adult	0.99323213		breast_cancer_tissue_(ffpe)	target_locus	rna_seq	scrna_seq					baseline_tumor_tissue_breast_cancer_tissue_(ffpe)_	baseline_tumor_tissue_patient:_5424788						baseline_tumor_tissue			rna_seq:scrna_seq				tumor	breast	breast	sra.base_sums.SRP188769_SRR8747599.ALL.bw
SRR8747600	scrna_seq	mrna_seq	0.94769764	cancer	cancer	0.9970017		primary tissue	0.81816834		female	0.5919107		adult	0.9931772		breast_cancer_tissue_(ffpe)	target_locus	rna_seq	scrna_seq					baseline_tumor_tissue_breast_cancer_tissue_(ffpe)_	baseline_tumor_tissue_patient:_5424788						baseline_tumor_tissue			rna_seq:scrna_seq				tumor	breast	breast	sra.base_sums.SRP188769_SRR8747600.ALL.bw
SRR8747601	scrna_seq	mrna_seq	0.92425066	cancer	cancer	0.6251516		primary tissue	0.86505663		female	0.8630459		adult	0.6634461		breast_cancer_tissue_(ffpe)	target_locus	rna_seq	scrna_seq					baseline_tumor_tissue_breast_cancer_tissue_(ffpe)_	baseline_tumor_tissue_patient:_13538313						baseline_tumor_tissue			rna_seq:scrna_seq				tumor	breast	breast	sra.base_sums.SRP188769_SRR8747601.ALL.bw
SRR8747602	scrna_seq	mrna_seq	0.9243533	cancer	cancer	0.61607033		primary tissue	0.86069906		female	0.8643602		adult	0.6825795		breast_cancer_tissue_(ffpe)	target_locus	rna_seq	scrna_seq					baseline_tumor_tissue_breast_cancer_tissue_(ffpe)_	baseline_tumor_tissue_patient:_13538313						baseline_tumor_tissue			rna_seq:scrna_seq				tumor	breast	breast	sra.base_sums.SRP188769_SRR8747602.ALL.bw
SRR8747603	scrna_seq	mrna_seq	0.9242546	cancer	cancer	0.61065346		primary tissue	0.8544054		female	0.85963607		adult	0.66346055		breast_cancer_tissue_(ffpe)	target_locus	rna_seq	scrna_seq					baseline_tumor_tissue_breast_cancer_tissue_(ffpe)_	baseline_tumor_tissue_patient:_13538313						baseline_tumor_tissue			rna_seq:scrna_seq				tumor	breast	breast	sra.base_sums.SRP188769_SRR8747603.ALL.bw
SRR8747604	scrna_seq	mrna_seq	0.92443967	cancer	cancer	0.62965316		primary tissue	0.8617069		female	0.86385393		adult	0.66737103		breast_cancer_tissue_(ffpe)	target_locus	rna_seq	scrna_seq					baseline_tumor_tissue_breast_cancer_tissue_(ffpe)_	baseline_tumor_tissue_patient:_13538313						baseline_tumor_tissue			rna_seq:scrna_seq				tumor	breast	breast	sra.base_sums.SRP188769_SRR8747604.ALL.bw
SRR8747605	scrna_seq	mrna_seq	0.90412176	cancer	cancer	0.8976439		primary cell	0.7119899		male	0.49967012		adult	0.5633122		breast_cancer_tissue_(ffpe)	target_locus	rna_seq	scrna_seq					baseline_tumor_tissue_breast_cancer_tissue_(ffpe)_	baseline_tumor_tissue_patient:_10561227						baseline_tumor_tissue			rna_seq:scrna_seq				tumor	breast	breast	sra.base_sums.SRP188769_SRR8747605.ALL.bw
SRR8747606	scrna_seq	mrna_seq	0.9041317	cancer	cancer	0.89109623		primary cell	0.72138065		female	0.49968395		adult	0.56326395		breast_cancer_tissue_(ffpe)	target_locus	rna_seq	scrna_seq					baseline_tumor_tissue_breast_cancer_tissue_(ffpe)_	baseline_tumor_tissue_patient:_10561227						baseline_tumor_tissue			rna_seq:scrna_seq				tumor	breast	breast	sra.base_sums.SRP188769_SRR8747606.ALL.bw
SRR8747607	scrna_seq	mrna_seq	0.905362	cancer	cancer	0.89459527		primary cell	0.7106567		male	0.50926363		adult	0.58153856		breast_cancer_tissue_(ffpe)	target_locus	rna_seq	scrna_seq					baseline_tumor_tissue_breast_cancer_tissue_(ffpe)_	baseline_tumor_tissue_patient:_10561227						baseline_tumor_tissue			rna_seq:scrna_seq				tumor	breast	breast	sra.base_sums.SRP188769_SRR8747607.ALL.bw
SRR8747608	scrna_seq	mrna_seq	0.9026471	cancer	cancer	0.8921683		primary cell	0.71975714		female	0.5067183		adult	0.57128704		breast_cancer_tissue_(ffpe)	target_locus	rna_seq	scrna_seq					baseline_tumor_tissue_breast_cancer_tissue_(ffpe)_	baseline_tumor_tissue_patient:_10561227						baseline_tumor_tissue			rna_seq:scrna_seq				tumor	breast	breast	sra.base_sums.SRP188769_SRR8747608.ALL.bw
SRR8747609	scrna_seq	mrna_seq	0.9268579	cancer	cancer	0.6772059		primary tissue	0.7509793		female	0.56580746		adult	0.77099526		breast_cancer_tissue_(ffpe)	target_locus	rna_seq	scrna_seq					baseline_tumor_tissue_breast_cancer_tissue_(ffpe)_	baseline_tumor_tissue_patient:_9074974						baseline_tumor_tissue			rna_seq:scrna_seq				tumor	breast	breast	sra.base_sums.SRP188769_SRR8747609.ALL.bw
SRR8747610	scrna_seq	mrna_seq	0.9276663	cancer	cancer	0.70182604		primary tissue	0.7623096		female	0.5882166		adult	0.75971645		breast_cancer_tissue_(ffpe)	target_locus	rna_seq	scrna_seq					baseline_tumor_tissue_breast_cancer_tissue_(ffpe)_	baseline_tumor_tissue_patient:_9074974						baseline_tumor_tissue			rna_seq:scrna_seq				tumor	breast	breast	sra.base_sums.SRP188769_SRR8747610.ALL.bw
SRR8747611	scrna_seq	mrna_seq	0.9277929	cancer	cancer	0.6976895		primary tissue	0.7594875		female	0.57052225		adult	0.75578684		breast_cancer_tissue_(ffpe)	target_locus	rna_seq	scrna_seq					baseline_tumor_tissue_breast_cancer_tissue_(ffpe)_	baseline_tumor_tissue_patient:_9074974						baseline_tumor_tissue			rna_seq:scrna_seq				tumor	breast	breast	sra.base_sums.SRP188769_SRR8747611.ALL.bw
SRR8747612	scrna_seq	mrna_seq	0.92677987	cancer	cancer	0.6740665		primary tissue	0.7501409		female	0.5455606		adult	0.75286126		breast_cancer_tissue_(ffpe)	target_locus	rna_seq	scrna_seq					baseline_tumor_tissue_breast_cancer_tissue_(ffpe)_	baseline_tumor_tissue_patient:_9074974						baseline_tumor_tissue			rna_seq:scrna_seq				tumor	breast	breast	sra.base_sums.SRP188769_SRR8747612.ALL.bw
SRR8747613	scrna_seq	mrna_seq	0.8402846	cancer	cancer	0.97561884		primary tissue	0.42092186		male	0.56322		adult	0.5579162		breast_cancer_tissue_(ffpe)	target_locus	rna_seq	scrna_seq					baseline_tumor_tissue_breast_cancer_tissue_(ffpe)_	baseline_tumor_tissue_patient:_12404284						baseline_tumor_tissue			rna_seq:scrna_seq				tumor	breast	breast	sra.base_sums.SRP188769_SRR8747613.ALL.bw
SRR8747614	scrna_seq	mrna_seq	0.839183	cancer	cancer	0.9755197		primary tissue	0.4199527		male	0.55610925		adult	0.56149715		breast_cancer_tissue_(ffpe)	target_locus	rna_seq	scrna_seq					baseline_tumor_tissue_breast_cancer_tissue_(ffpe)_	baseline_tumor_tissue_patient:_12404284						baseline_tumor_tissue			rna_seq:scrna_seq				tumor	breast	breast	sra.base_sums.SRP188769_SRR8747614.ALL.bw
SRR8747615	scrna_seq	mrna_seq	0.8417138	cancer	cancer	0.9749698		primary tissue	0.42243433		male	0.54249007		adult	0.5648327		breast_cancer_tissue_(ffpe)	target_locus	rna_seq	scrna_seq					baseline_tumor_tissue_breast_cancer_tissue_(ffpe)_	baseline_tumor_tissue_patient:_12404284						baseline_tumor_tissue			rna_seq:scrna_seq				tumor	breast	breast	sra.base_sums.SRP188769_SRR8747615.ALL.bw
SRR8747616	scrna_seq	mrna_seq	0.8402272	cancer	cancer	0.97540265		primary tissue	0.43025953		male	0.5592049		adult	0.55621433		breast_cancer_tissue_(ffpe)	target_locus	rna_seq	scrna_seq					baseline_tumor_tissue_breast_cancer_tissue_(ffpe)_	baseline_tumor_tissue_patient:_12404284						baseline_tumor_tissue			rna_seq:scrna_seq				tumor	breast	breast	sra.base_sums.SRP188769_SRR8747616.ALL.bw
SRR8747617	scrna_seq	mrna_seq	0.9346582	cancer	cancer	0.9893232		primary tissue	0.6437513		female	0.7133346		adult	0.9765792		breast_cancer_tissue_(ffpe)	target_locus	rna_seq	scrna_seq					baseline_tumor_tissue_breast_cancer_tissue_(ffpe)_	baseline_tumor_tissue_patient:_9779025						baseline_tumor_tissue			rna_seq:scrna_seq				tumor	breast	breast	sra.base_sums.SRP188769_SRR8747617.ALL.bw
SRR8747618	scrna_seq	mrna_seq	0.93402445	cancer	cancer	0.9892881		primary tissue	0.6471061		female	0.7321561		adult	0.9767845		breast_cancer_tissue_(ffpe)	target_locus	rna_seq	scrna_seq					baseline_tumor_tissue_breast_cancer_tissue_(ffpe)_	baseline_tumor_tissue_patient:_9779025						baseline_tumor_tissue			rna_seq:scrna_seq				tumor	breast	breast	sra.base_sums.SRP188769_SRR8747618.ALL.bw
SRR8747619	scrna_seq	mrna_seq	0.9339182	cancer	cancer	0.9891193		primary tissue	0.644833		female	0.70114774		adult	0.9765137		breast_cancer_tissue_(ffpe)	target_locus	rna_seq	scrna_seq					baseline_tumor_tissue_breast_cancer_tissue_(ffpe)_	baseline_tumor_tissue_patient:_9779025						baseline_tumor_tissue			rna_seq:scrna_seq				tumor	breast	breast	sra.base_sums.SRP188769_SRR8747619.ALL.bw
SRR8747620	scrna_seq	mrna_seq	0.9359641	cancer	cancer	0.9895209		primary tissue	0.64795476		female	0.7096518		adult	0.977494		breast_cancer_tissue_(ffpe)	target_locus	rna_seq	scrna_seq					baseline_tumor_tissue_breast_cancer_tissue_(ffpe)_	baseline_tumor_tissue_patient:_9779025						baseline_tumor_tissue			rna_seq:scrna_seq				tumor	breast	breast	sra.base_sums.SRP188769_SRR8747620.ALL.bw
SRR8747621	scrna_seq	rna_seq	0.4168712	cancer	cancer	0.60400057		cell line	0.5699165		male	0.6293978		adult	0.36732444		breast_cancer_tissue_(ffpe)	target_locus	rna_seq	scrna_seq					baseline_tumor_tissue_breast_cancer_tissue_(ffpe)_	baseline_tumor_tissue_patient:_11130466						baseline_tumor_tissue			rna_seq:scrna_seq				tumor	breast	breast	sra.base_sums.SRP188769_SRR8747621.ALL.bw
SRR8747622	scrna_seq	rna_seq	0.41699457	cancer	cancer	0.60298145		cell line	0.57083875		male	0.62988		adult	0.36772794		breast_cancer_tissue_(ffpe)	target_locus	rna_seq	scrna_seq					baseline_tumor_tissue_breast_cancer_tissue_(ffpe)_	baseline_tumor_tissue_patient:_11130466						baseline_tumor_tissue			rna_seq:scrna_seq				tumor	breast	breast	sra.base_sums.SRP188769_SRR8747622.ALL.bw
SRR8747623	scrna_seq	rna_seq	0.4170484	cancer	cancer	0.604505		cell line	0.57227623		male	0.6292139		adult	0.36692637		breast_cancer_tissue_(ffpe)	target_locus	rna_seq	scrna_seq					baseline_tumor_tissue_breast_cancer_tissue_(ffpe)_	baseline_tumor_tissue_patient:_11130466						baseline_tumor_tissue			rna_seq:scrna_seq				tumor	breast	breast	sra.base_sums.SRP188769_SRR8747623.ALL.bw
SRR8747624	scrna_seq	rna_seq	0.41770303	cancer	cancer	0.6049681		cell line	0.57082057		male	0.6282967		adult	0.36669934		breast_cancer_tissue_(ffpe)	target_locus	rna_seq	scrna_seq					baseline_tumor_tissue_breast_cancer_tissue_(ffpe)_	baseline_tumor_tissue_patient:_11130466						baseline_tumor_tissue			rna_seq:scrna_seq				tumor	breast	breast	sra.base_sums.SRP188769_SRR8747624.ALL.bw
SRR8747625	scrna_seq	rna_seq	0.42964455	cancer	cancer	0.67720133		cell line	0.5291942		male	0.62178546		adult	0.56858885		breast_cancer_tissue_(ffpe)	target_locus	rna_seq	scrna_seq					baseline_tumor_tissue_breast_cancer_tissue_(ffpe)_	baseline_tumor_tissue_patient:_6422724						baseline_tumor_tissue			rna_seq:scrna_seq				tumor	breast	breast	sra.base_sums.SRP188769_SRR8747625.ALL.bw
SRR8747626	scrna_seq	rna_seq	0.4320522	cancer	cancer	0.68064255		cell line	0.5284121		male	0.62430525		adult	0.5689457		breast_cancer_tissue_(ffpe)	target_locus	rna_seq	scrna_seq					baseline_tumor_tissue_breast_cancer_tissue_(ffpe)_	baseline_tumor_tissue_patient:_6422724						baseline_tumor_tissue			rna_seq:scrna_seq				tumor	breast	breast	sra.base_sums.SRP188769_SRR8747626.ALL.bw
SRR8747627	scrna_seq	rna_seq	0.4300677	cancer	cancer	0.68235904		cell line	0.53541344		male	0.6257302		adult	0.56693894		breast_cancer_tissue_(ffpe)	target_locus	rna_seq	scrna_seq					baseline_tumor_tissue_breast_cancer_tissue_(ffpe)_	baseline_tumor_tissue_patient:_6422724						baseline_tumor_tissue			rna_seq:scrna_seq				tumor	breast	breast	sra.base_sums.SRP188769_SRR8747627.ALL.bw
SRR8747628	scrna_seq	rna_seq	0.42914253	cancer	cancer	0.6869822		cell line	0.5290012		male	0.62531894		adult	0.5701973		breast_cancer_tissue_(ffpe)	target_locus	rna_seq	scrna_seq					baseline_tumor_tissue_breast_cancer_tissue_(ffpe)_	baseline_tumor_tissue_patient:_6422724						baseline_tumor_tissue			rna_seq:scrna_seq				tumor	breast	breast	sra.base_sums.SRP188769_SRR8747628.ALL.bw
SRR8747629	scrna_seq	mrna_seq	0.7948488	cancer	cancer	0.90705734		primary cell	0.60537285		male	0.7511021		adult	0.9786453		breast_cancer_tissue_(ffpe)	target_locus	rna_seq	scrna_seq					baseline_tumor_tissue_breast_cancer_tissue_(ffpe)_	baseline_tumor_tissue_patient:_10102313						baseline_tumor_tissue			rna_seq:scrna_seq				tumor	breast	breast	sra.base_sums.SRP188769_SRR8747629.ALL.bw
SRR8747630	scrna_seq	mrna_seq	0.79347456	cancer	cancer	0.89981884		primary cell	0.60762024		male	0.7480656		adult	0.977794		breast_cancer_tissue_(ffpe)	target_locus	rna_seq	scrna_seq					baseline_tumor_tissue_breast_cancer_tissue_(ffpe)_	baseline_tumor_tissue_patient:_10102313						baseline_tumor_tissue			rna_seq:scrna_seq				tumor	breast	breast	sra.base_sums.SRP188769_SRR8747630.ALL.bw
SRR8747631	scrna_seq	mrna_seq	0.79607	cancer	cancer	0.90397054		primary cell	0.61282134		male	0.74046487		adult	0.97763205		breast_cancer_tissue_(ffpe)	target_locus	rna_seq	scrna_seq					baseline_tumor_tissue_breast_cancer_tissue_(ffpe)_	baseline_tumor_tissue_patient:_10102313						baseline_tumor_tissue			rna_seq:scrna_seq				tumor	breast	breast	sra.base_sums.SRP188769_SRR8747631.ALL.bw
SRR8747632	scrna_seq	mrna_seq	0.79613465	cancer	cancer	0.9066891		primary cell	0.6281645		male	0.7494375		adult	0.9793204		breast_cancer_tissue_(ffpe)	target_locus	rna_seq	scrna_seq					baseline_tumor_tissue_breast_cancer_tissue_(ffpe)_	baseline_tumor_tissue_patient:_10102313						baseline_tumor_tissue			rna_seq:scrna_seq				tumor	breast	breast	sra.base_sums.SRP188769_SRR8747632.ALL.bw
SRR8747633	scrna_seq	mrna_seq	0.9181577	cancer	cancer	0.8728513		primary cell	0.7319327		female	0.93992543		adult	0.96862864		breast_cancer_tissue_(ffpe)	target_locus	rna_seq	scrna_seq					baseline_tumor_tissue_breast_cancer_tissue_(ffpe)_	baseline_tumor_tissue_patient:_14412336						baseline_tumor_tissue			rna_seq:scrna_seq				tumor	breast	breast	sra.base_sums.SRP188769_SRR8747633.ALL.bw
SRR8747634	scrna_seq	mrna_seq	0.91767514	cancer	cancer	0.87870616		primary cell	0.7385139		female	0.9412954		adult	0.96878594		breast_cancer_tissue_(ffpe)	target_locus	rna_seq	scrna_seq					baseline_tumor_tissue_breast_cancer_tissue_(ffpe)_	baseline_tumor_tissue_patient:_14412336						baseline_tumor_tissue			rna_seq:scrna_seq				tumor	breast	breast	sra.base_sums.SRP188769_SRR8747634.ALL.bw
SRR8747635	scrna_seq	mrna_seq	0.91756344	cancer	cancer	0.86984944		primary cell	0.74071026		female	0.94345814		adult	0.9690225		breast_cancer_tissue_(ffpe)	target_locus	rna_seq	scrna_seq					baseline_tumor_tissue_breast_cancer_tissue_(ffpe)_	baseline_tumor_tissue_patient:_14412336						baseline_tumor_tissue			rna_seq:scrna_seq				tumor	breast	breast	sra.base_sums.SRP188769_SRR8747635.ALL.bw
SRR8747636	scrna_seq	mrna_seq	0.91702646	cancer	cancer	0.8760736		primary cell	0.74542177		female	0.9418822		adult	0.9694225		breast_cancer_tissue_(ffpe)	target_locus	rna_seq	scrna_seq					baseline_tumor_tissue_breast_cancer_tissue_(ffpe)_	baseline_tumor_tissue_patient:_14412336						baseline_tumor_tissue			rna_seq:scrna_seq				tumor	breast	breast	sra.base_sums.SRP188769_SRR8747636.ALL.bw
SRR8747637	scrna_seq	mrna_seq	0.96156883	cancer	cancer	0.86738306		primary cell	0.6739994		female	0.9226047		adult	0.99445266		breast_cancer_tissue_(ffpe)	target_locus	rna_seq	scrna_seq					baseline_tumor_tissue_breast_cancer_tissue_(ffpe)_	baseline_tumor_tissue_patient:_7244600						baseline_tumor_tissue			rna_seq:scrna_seq				tumor	breast	breast	sra.base_sums.SRP188769_SRR8747637.ALL.bw
SRR8747638	scrna_seq	mrna_seq	0.9618046	cancer	cancer	0.8712537		primary cell	0.6821698		female	0.92521703		adult	0.9946407		breast_cancer_tissue_(ffpe)	target_locus	rna_seq	scrna_seq					baseline_tumor_tissue_breast_cancer_tissue_(ffpe)_	baseline_tumor_tissue_patient:_7244600						baseline_tumor_tissue			rna_seq:scrna_seq				tumor	breast	breast	sra.base_sums.SRP188769_SRR8747638.ALL.bw
SRR8747639	scrna_seq	mrna_seq	0.9621284	cancer	cancer	0.87339354		primary cell	0.68392134		female	0.92786133		adult	0.99452305		breast_cancer_tissue_(ffpe)	target_locus	rna_seq	scrna_seq					baseline_tumor_tissue_breast_cancer_tissue_(ffpe)_	baseline_tumor_tissue_patient:_7244600						baseline_tumor_tissue			rna_seq:scrna_seq				tumor	breast	breast	sra.base_sums.SRP188769_SRR8747639.ALL.bw
SRR8747640	scrna_seq	mrna_seq	0.96092653	cancer	cancer	0.8733608		primary cell	0.6792392		female	0.91442984		adult	0.9942789		breast_cancer_tissue_(ffpe)	target_locus	rna_seq	scrna_seq					baseline_tumor_tissue_breast_cancer_tissue_(ffpe)_	baseline_tumor_tissue_patient:_7244600						baseline_tumor_tissue			rna_seq:scrna_seq				tumor	breast	breast	sra.base_sums.SRP188769_SRR8747640.ALL.bw
SRR8747641	scrna_seq	mrna_seq	0.94687754	cancer	cancer	0.5121447		primary cell	0.635516		female	0.8528254		adult	0.93247247		breast_cancer_tissue_(ffpe)	target_locus	rna_seq	scrna_seq					baseline_tumor_tissue_breast_cancer_tissue_(ffpe)_	baseline_tumor_tissue_patient:_8524784						baseline_tumor_tissue			rna_seq:scrna_seq				tumor	breast	breast	sra.base_sums.SRP188769_SRR8747641.ALL.bw
SRR8747642	scrna_seq	mrna_seq	0.9454665	cancer	cancer	0.526876		primary cell	0.653628		female	0.87419736		adult	0.92696065		breast_cancer_tissue_(ffpe)	target_locus	rna_seq	scrna_seq					baseline_tumor_tissue_breast_cancer_tissue_(ffpe)_	baseline_tumor_tissue_patient:_8524784						baseline_tumor_tissue			rna_seq:scrna_seq				tumor	breast	breast	sra.base_sums.SRP188769_SRR8747642.ALL.bw
SRR8747643	scrna_seq	mrna_seq	0.9476061	cancer	cancer	0.52318853		primary cell	0.63120866		female	0.874216		adult	0.93064594		breast_cancer_tissue_(ffpe)	target_locus	rna_seq	scrna_seq					baseline_tumor_tissue_breast_cancer_tissue_(ffpe)_	baseline_tumor_tissue_patient:_8524784						baseline_tumor_tissue			rna_seq:scrna_seq				tumor	breast	breast	sra.base_sums.SRP188769_SRR8747643.ALL.bw
SRR8747644	scrna_seq	mrna_seq	0.94398886	cancer	non-cancer	0.51317114		primary cell	0.6555211		female	0.86465216		adult	0.93110913		breast_cancer_tissue_(ffpe)	target_locus	rna_seq	scrna_seq					baseline_tumor_tissue_breast_cancer_tissue_(ffpe)_	baseline_tumor_tissue_patient:_8524784						baseline_tumor_tissue			rna_seq:scrna_seq				tumor	breast	breast	sra.base_sums.SRP188769_SRR8747644.ALL.bw
SRR8747645	scrna_seq	mrna_seq	0.8235341	cancer	non-cancer	0.67077714		primary tissue	0.73981655		female	0.8467176		adult	0.56215054		breast_cancer_tissue_(ffpe)	target_locus	rna_seq	scrna_seq					baseline_tumor_tissue_breast_cancer_tissue_(ffpe)_	baseline_tumor_tissue_patient:_9006242						baseline_tumor_tissue			rna_seq:scrna_seq				tumor	breast	breast	sra.base_sums.SRP188769_SRR8747645.ALL.bw
SRR8747646	scrna_seq	mrna_seq	0.8289091	cancer	non-cancer	0.65459335		primary tissue	0.74422675		female	0.8472062		adult	0.56157523		breast_cancer_tissue_(ffpe)	target_locus	rna_seq	scrna_seq					baseline_tumor_tissue_breast_cancer_tissue_(ffpe)_	baseline_tumor_tissue_patient:_9006242						baseline_tumor_tissue			rna_seq:scrna_seq				tumor	breast	breast	sra.base_sums.SRP188769_SRR8747646.ALL.bw
SRR8747647	scrna_seq	mrna_seq	0.8220867	cancer	non-cancer	0.6643759		primary tissue	0.74140304		female	0.85508376		adult	0.55154747		breast_cancer_tissue_(ffpe)	target_locus	rna_seq	scrna_seq					baseline_tumor_tissue_breast_cancer_tissue_(ffpe)_	baseline_tumor_tissue_patient:_9006242						baseline_tumor_tissue			rna_seq:scrna_seq				tumor	breast	breast	sra.base_sums.SRP188769_SRR8747647.ALL.bw
SRR8747648	scrna_seq	mrna_seq	0.8277144	cancer	non-cancer	0.6733991		primary tissue	0.7339114		female	0.8591411		adult	0.5479456		breast_cancer_tissue_(ffpe)	target_locus	rna_seq	scrna_seq					baseline_tumor_tissue_breast_cancer_tissue_(ffpe)_	baseline_tumor_tissue_patient:_9006242						baseline_tumor_tissue			rna_seq:scrna_seq				tumor	breast	breast	sra.base_sums.SRP188769_SRR8747648.ALL.bw
SRR8747649	scrna_seq	mrna_seq	0.86734027	cancer	non-cancer	0.59453934		primary cell	0.72427034		female	0.8349586		adult	0.5449478		breast_cancer_tissue_(ffpe)	target_locus	rna_seq	scrna_seq					baseline_tumor_tissue_breast_cancer_tissue_(ffpe)_	baseline_tumor_tissue_patient:_7697999						baseline_tumor_tissue			rna_seq:scrna_seq				tumor	breast	breast	sra.base_sums.SRP188769_SRR8747649.ALL.bw
SRR8747650	scrna_seq	mrna_seq	0.8712953	cancer	non-cancer	0.5802274		primary cell	0.72517353		female	0.8230764		adult	0.5649162		breast_cancer_tissue_(ffpe)	target_locus	rna_seq	scrna_seq					baseline_tumor_tissue_breast_cancer_tissue_(ffpe)_	baseline_tumor_tissue_patient:_7697999						baseline_tumor_tissue			rna_seq:scrna_seq				tumor	breast	breast	sra.base_sums.SRP188769_SRR8747650.ALL.bw
SRR8747651	scrna_seq	mrna_seq	0.8679521	cancer	non-cancer	0.5904731		primary cell	0.73842937		female	0.8288596		adult	0.5751892		breast_cancer_tissue_(ffpe)	target_locus	rna_seq	scrna_seq					baseline_tumor_tissue_breast_cancer_tissue_(ffpe)_	baseline_tumor_tissue_patient:_7697999						baseline_tumor_tissue			rna_seq:scrna_seq				tumor	breast	breast	sra.base_sums.SRP188769_SRR8747651.ALL.bw
SRR8747652	scrna_seq	mrna_seq	0.8667898	cancer	non-cancer	0.5956398		primary cell	0.729806		female	0.8357137		adult	0.56908274		breast_cancer_tissue_(ffpe)	target_locus	rna_seq	scrna_seq					baseline_tumor_tissue_breast_cancer_tissue_(ffpe)_	baseline_tumor_tissue_patient:_7697999						baseline_tumor_tissue			rna_seq:scrna_seq				tumor	breast	breast	sra.base_sums.SRP188769_SRR8747652.ALL.bw
SRR8747653	scrna_seq	mrna_seq	0.78320223	cancer	non-cancer	0.9007686		primary cell	0.84724015		female	0.6855904		adult	0.63119376		breast_cancer_tissue_(ffpe)	target_locus	rna_seq	scrna_seq					baseline_tumor_tissue_breast_cancer_tissue_(ffpe)_	baseline_tumor_tissue_patient:_6973353						baseline_tumor_tissue			rna_seq:scrna_seq				tumor	breast	breast	sra.base_sums.SRP188769_SRR8747653.ALL.bw
SRR8747654	scrna_seq	mrna_seq	0.7782778	cancer	non-cancer	0.9042771		primary cell	0.84929454		female	0.6895446		adult	0.6325573		breast_cancer_tissue_(ffpe)	target_locus	rna_seq	scrna_seq					baseline_tumor_tissue_breast_cancer_tissue_(ffpe)_	baseline_tumor_tissue_patient:_6973353						baseline_tumor_tissue			rna_seq:scrna_seq				tumor	breast	breast	sra.base_sums.SRP188769_SRR8747654.ALL.bw
SRR8747655	scrna_seq	mrna_seq	0.7761249	cancer	non-cancer	0.90731657		primary cell	0.8513269		female	0.6984194		adult	0.6364574		breast_cancer_tissue_(ffpe)	target_locus	rna_seq	scrna_seq					baseline_tumor_tissue_breast_cancer_tissue_(ffpe)_	baseline_tumor_tissue_patient:_6973353						baseline_tumor_tissue			rna_seq:scrna_seq				tumor	breast	breast	sra.base_sums.SRP188769_SRR8747655.ALL.bw
SRR8747656	scrna_seq	mrna_seq	0.7745305	cancer	non-cancer	0.9053053		primary cell	0.84331983		female	0.6969382		adult	0.65462476		breast_cancer_tissue_(ffpe)	target_locus	rna_seq	scrna_seq					baseline_tumor_tissue_breast_cancer_tissue_(ffpe)_	baseline_tumor_tissue_patient:_6973353						baseline_tumor_tissue			rna_seq:scrna_seq				tumor	breast	breast	sra.base_sums.SRP188769_SRR8747656.ALL.bw
SRR8747657	scrna_seq	mrna_seq	0.96667403	cancer	non-cancer	0.756404		primary cell	0.74225575		female	0.8940673		adult	0.94224143		breast_cancer_tissue_(ffpe)	target_locus	rna_seq	scrna_seq					baseline_tumor_tissue_breast_cancer_tissue_(ffpe)_	baseline_tumor_tissue_patient:_11022127						baseline_tumor_tissue			rna_seq:scrna_seq				tumor	breast	breast	sra.base_sums.SRP188769_SRR8747657.ALL.bw
SRR8747658	scrna_seq	mrna_seq	0.96758926	cancer	non-cancer	0.7016181		primary cell	0.7253008		female	0.8972271		adult	0.94253516		breast_cancer_tissue_(ffpe)	target_locus	rna_seq	scrna_seq					baseline_tumor_tissue_breast_cancer_tissue_(ffpe)_	baseline_tumor_tissue_patient:_11022127						baseline_tumor_tissue			rna_seq:scrna_seq				tumor	breast	breast	sra.base_sums.SRP188769_SRR8747658.ALL.bw
SRR8747659	scrna_seq	mrna_seq	0.96814775	cancer	non-cancer	0.7478434		primary cell	0.7403352		female	0.8995327		adult	0.94124955		breast_cancer_tissue_(ffpe)	target_locus	rna_seq	scrna_seq					baseline_tumor_tissue_breast_cancer_tissue_(ffpe)_	baseline_tumor_tissue_patient:_11022127						baseline_tumor_tissue			rna_seq:scrna_seq				tumor	breast	breast	sra.base_sums.SRP188769_SRR8747659.ALL.bw
SRR8747660	scrna_seq	mrna_seq	0.9661605	cancer	non-cancer	0.712204		primary cell	0.727939		female	0.8966053		adult	0.9462		breast_cancer_tissue_(ffpe)	target_locus	rna_seq	scrna_seq					baseline_tumor_tissue_breast_cancer_tissue_(ffpe)_	baseline_tumor_tissue_patient:_11022127						baseline_tumor_tissue			rna_seq:scrna_seq				tumor	breast	breast	sra.base_sums.SRP188769_SRR8747660.ALL.bw
SRR8747661	scrna_seq	mrna_seq	0.90229845	cancer	non-cancer	0.67450106		primary cell	0.8543391		female	0.81833833		adult	0.88503224		breast_cancer_tissue_(ffpe)	target_locus	rna_seq	scrna_seq					baseline_tumor_tissue_breast_cancer_tissue_(ffpe)_	baseline_tumor_tissue_patient:_5566605						baseline_tumor_tissue			rna_seq:scrna_seq				tumor	breast	breast	sra.base_sums.SRP188769_SRR8747661.ALL.bw
SRR8747662	scrna_seq	mrna_seq	0.90114915	cancer	non-cancer	0.6929571		primary cell	0.87119657		female	0.8092331		adult	0.8962677		breast_cancer_tissue_(ffpe)	target_locus	rna_seq	scrna_seq					baseline_tumor_tissue_breast_cancer_tissue_(ffpe)_	baseline_tumor_tissue_patient:_5566605						baseline_tumor_tissue			rna_seq:scrna_seq				tumor	breast	breast	sra.base_sums.SRP188769_SRR8747662.ALL.bw
SRR8747663	scrna_seq	mrna_seq	0.90259814	cancer	non-cancer	0.65714765		primary cell	0.83909523		female	0.80202466		adult	0.88980556		breast_cancer_tissue_(ffpe)	target_locus	rna_seq	scrna_seq					baseline_tumor_tissue_breast_cancer_tissue_(ffpe)_	baseline_tumor_tissue_patient:_5566605						baseline_tumor_tissue			rna_seq:scrna_seq				tumor	breast	breast	sra.base_sums.SRP188769_SRR8747663.ALL.bw
SRR8747664	scrna_seq	mrna_seq	0.90278083	cancer	non-cancer	0.6627801		primary cell	0.85793835		female	0.79485095		adult	0.9001669		breast_cancer_tissue_(ffpe)	target_locus	rna_seq	scrna_seq					baseline_tumor_tissue_breast_cancer_tissue_(ffpe)_	baseline_tumor_tissue_patient:_5566605						baseline_tumor_tissue			rna_seq:scrna_seq				tumor	breast	breast	sra.base_sums.SRP188769_SRR8747664.ALL.bw
SRR8747665	scrna_seq	mrna_seq	0.70025533	cancer	cancer	0.59518564		primary cell	0.49691913		female	0.6686347		adult	0.8913479		breast_cancer_tissue_(ffpe)	target_locus	rna_seq	scrna_seq					baseline_tumor_tissue_breast_cancer_tissue_(ffpe)_	baseline_tumor_tissue_patient:_7519625						baseline_tumor_tissue			rna_seq:scrna_seq				tumor	breast	breast	sra.base_sums.SRP188769_SRR8747665.ALL.bw
SRR8747666	scrna_seq	mrna_seq	0.6896691	cancer	cancer	0.5793222		primary cell	0.5083291		female	0.6693979		adult	0.88632894		breast_cancer_tissue_(ffpe)	target_locus	rna_seq	scrna_seq					baseline_tumor_tissue_breast_cancer_tissue_(ffpe)_	baseline_tumor_tissue_patient:_7519625						baseline_tumor_tissue			rna_seq:scrna_seq				tumor	breast	breast	sra.base_sums.SRP188769_SRR8747666.ALL.bw
SRR8747667	scrna_seq	mrna_seq	0.69478136	cancer	cancer	0.5756537		primary cell	0.50161314		female	0.6882987		adult	0.88732564		breast_cancer_tissue_(ffpe)	target_locus	rna_seq	scrna_seq					baseline_tumor_tissue_breast_cancer_tissue_(ffpe)_	baseline_tumor_tissue_patient:_7519625						baseline_tumor_tissue			rna_seq:scrna_seq				tumor	breast	breast	sra.base_sums.SRP188769_SRR8747667.ALL.bw
SRR8747668	scrna_seq	mrna_seq	0.6944611	cancer	cancer	0.5657719		primary cell	0.5089201		female	0.6750694		adult	0.88961864		breast_cancer_tissue_(ffpe)	target_locus	rna_seq	scrna_seq					baseline_tumor_tissue_breast_cancer_tissue_(ffpe)_	baseline_tumor_tissue_patient:_7519625						baseline_tumor_tissue			rna_seq:scrna_seq				tumor	breast	breast	sra.base_sums.SRP188769_SRR8747668.ALL.bw
SRR8747669	scrna_seq	mrna_seq	0.7706618	cancer	cancer	0.87122595		primary cell	0.6504927		female	0.5628132		adult	0.80879575		breast_cancer_tissue_(ffpe)	target_locus	rna_seq	scrna_seq					baseline_tumor_tissue_breast_cancer_tissue_(ffpe)_	baseline_tumor_tissue_patient:_10098696						baseline_tumor_tissue			rna_seq:scrna_seq				tumor	breast	breast	sra.base_sums.SRP188769_SRR8747669.ALL.bw
SRR8747670	scrna_seq	mrna_seq	0.769415	cancer	cancer	0.8720932		primary cell	0.6446574		female	0.5697857		adult	0.80909336		breast_cancer_tissue_(ffpe)	target_locus	rna_seq	scrna_seq					baseline_tumor_tissue_breast_cancer_tissue_(ffpe)_	baseline_tumor_tissue_patient:_10098696						baseline_tumor_tissue			rna_seq:scrna_seq				tumor	breast	breast	sra.base_sums.SRP188769_SRR8747670.ALL.bw
SRR8747671	scrna_seq	mrna_seq	0.7693384	cancer	cancer	0.86619544		primary cell	0.65169203		female	0.5694852		adult	0.8047284		breast_cancer_tissue_(ffpe)	target_locus	rna_seq	scrna_seq					baseline_tumor_tissue_breast_cancer_tissue_(ffpe)_	baseline_tumor_tissue_patient:_10098696						baseline_tumor_tissue			rna_seq:scrna_seq				tumor	breast	breast	sra.base_sums.SRP188769_SRR8747671.ALL.bw
SRR8747672	scrna_seq	mrna_seq	0.77120084	cancer	cancer	0.87427175		primary cell	0.64779425		female	0.57543796		adult	0.80960107		breast_cancer_tissue_(ffpe)	target_locus	rna_seq	scrna_seq					baseline_tumor_tissue_breast_cancer_tissue_(ffpe)_	baseline_tumor_tissue_patient:_10098696						baseline_tumor_tissue			rna_seq:scrna_seq				tumor	breast	breast	sra.base_sums.SRP188769_SRR8747672.ALL.bw
SRR8747673	scrna_seq	mrna_seq	0.9253769	cancer	cancer	0.60340077		primary cell	0.6308598		female	0.78231674		adult	0.98656946		breast_cancer_tissue_(ffpe)	target_locus	rna_seq	scrna_seq					baseline_tumor_tissue_breast_cancer_tissue_(ffpe)_	baseline_tumor_tissue_patient:_5794563						baseline_tumor_tissue			rna_seq:scrna_seq				tumor	breast	breast	sra.base_sums.SRP188769_SRR8747673.ALL.bw
SRR8747674	scrna_seq	mrna_seq	0.92647064	cancer	cancer	0.5595013		primary cell	0.64541507		female	0.76737607		adult	0.9858838		breast_cancer_tissue_(ffpe)	target_locus	rna_seq	scrna_seq					baseline_tumor_tissue_breast_cancer_tissue_(ffpe)_	baseline_tumor_tissue_patient:_5794563						baseline_tumor_tissue			rna_seq:scrna_seq				tumor	breast	breast	sra.base_sums.SRP188769_SRR8747674.ALL.bw
SRR8747675	scrna_seq	mrna_seq	0.9271709	cancer	cancer	0.5994441		primary cell	0.64383435		female	0.8068788		adult	0.98703533		breast_cancer_tissue_(ffpe)	target_locus	rna_seq	scrna_seq					baseline_tumor_tissue_breast_cancer_tissue_(ffpe)_	baseline_tumor_tissue_patient:_5794563						baseline_tumor_tissue			rna_seq:scrna_seq				tumor	breast	breast	sra.base_sums.SRP188769_SRR8747675.ALL.bw
SRR8747676	scrna_seq	mrna_seq	0.9267737	cancer	cancer	0.55771995		primary cell	0.66014194		female	0.7863127		adult	0.98780954		breast_cancer_tissue_(ffpe)	target_locus	rna_seq	scrna_seq					baseline_tumor_tissue_breast_cancer_tissue_(ffpe)_	baseline_tumor_tissue_patient:_5794563						baseline_tumor_tissue			rna_seq:scrna_seq				tumor	breast	breast	sra.base_sums.SRP188769_SRR8747676.ALL.bw
SRR8747677	scrna_seq	rna_seq	0.4205247	cancer	cancer	0.84509		cell line	0.46279407		male	0.6235321		adult	0.69543207		breast_cancer_tissue_(ffpe)	target_locus	rna_seq	scrna_seq					baseline_tumor_tissue_breast_cancer_tissue_(ffpe)_	baseline_tumor_tissue_patient:_13125259						baseline_tumor_tissue			rna_seq:scrna_seq				tumor	breast	breast	sra.base_sums.SRP188769_SRR8747677.ALL.bw
SRR8747678	scrna_seq	rna_seq	0.42108303	cancer	cancer	0.84550214		cell line	0.46115264		male	0.6269778		adult	0.6929939		breast_cancer_tissue_(ffpe)	target_locus	rna_seq	scrna_seq					baseline_tumor_tissue_breast_cancer_tissue_(ffpe)_	baseline_tumor_tissue_patient:_13125259						baseline_tumor_tissue			rna_seq:scrna_seq				tumor	breast	breast	sra.base_sums.SRP188769_SRR8747678.ALL.bw
SRR8747679	scrna_seq	rna_seq	0.4199401	cancer	cancer	0.84718966		cell line	0.46359587		male	0.6274622		adult	0.6966474		breast_cancer_tissue_(ffpe)	target_locus	rna_seq	scrna_seq					baseline_tumor_tissue_breast_cancer_tissue_(ffpe)_	baseline_tumor_tissue_patient:_13125259						baseline_tumor_tissue			rna_seq:scrna_seq				tumor	breast	breast	sra.base_sums.SRP188769_SRR8747679.ALL.bw
SRR8747680	scrna_seq	rna_seq	0.4221426	cancer	cancer	0.8479009		cell line	0.45431837		male	0.6292881		adult	0.6984384		breast_cancer_tissue_(ffpe)	target_locus	rna_seq	scrna_seq					baseline_tumor_tissue_breast_cancer_tissue_(ffpe)_	baseline_tumor_tissue_patient:_13125259						baseline_tumor_tissue			rna_seq:scrna_seq				tumor	breast	breast	sra.base_sums.SRP188769_SRR8747680.ALL.bw
SRR8747681	scrna_seq	mrna_seq	0.8974301	cancer	cancer	0.7548324		primary tissue	0.7080408		female	0.52677083		adult	0.5495925		breast_cancer_tissue_(ffpe)	target_locus	rna_seq	scrna_seq					baseline_tumor_tissue_breast_cancer_tissue_(ffpe)_	baseline_tumor_tissue_patient:_14880217						baseline_tumor_tissue			rna_seq:scrna_seq				tumor	breast	breast	sra.base_sums.SRP188769_SRR8747681.ALL.bw
SRR8747682	scrna_seq	mrna_seq	0.8965105	cancer	cancer	0.7350528		primary tissue	0.69291085		female	0.52090096		adult	0.54161024		breast_cancer_tissue_(ffpe)	target_locus	rna_seq	scrna_seq					baseline_tumor_tissue_breast_cancer_tissue_(ffpe)_	baseline_tumor_tissue_patient:_14880217						baseline_tumor_tissue			rna_seq:scrna_seq				tumor	breast	breast	sra.base_sums.SRP188769_SRR8747682.ALL.bw
SRR8747683	scrna_seq	mrna_seq	0.8979766	cancer	cancer	0.7582364		primary tissue	0.7082861		female	0.51998353		adult	0.5511527		breast_cancer_tissue_(ffpe)	target_locus	rna_seq	scrna_seq					baseline_tumor_tissue_breast_cancer_tissue_(ffpe)_	baseline_tumor_tissue_patient:_14880217						baseline_tumor_tissue			rna_seq:scrna_seq				tumor	breast	breast	sra.base_sums.SRP188769_SRR8747683.ALL.bw
SRR8747684	scrna_seq	mrna_seq	0.8987392	cancer	cancer	0.75413114		primary tissue	0.7072385		female	0.55330986		adult	0.5537634		breast_cancer_tissue_(ffpe)	target_locus	rna_seq	scrna_seq					baseline_tumor_tissue_breast_cancer_tissue_(ffpe)_	baseline_tumor_tissue_patient:_14880217						baseline_tumor_tissue			rna_seq:scrna_seq				tumor	breast	breast	sra.base_sums.SRP188769_SRR8747684.ALL.bw
SRR8747685	scrna_seq	mrna_seq	0.9052854	cancer	non-cancer	0.6589393		primary cell	0.78162104		female	0.82342213		adult	0.7503095		breast_cancer_tissue_(ffpe)	target_locus	rna_seq	scrna_seq					baseline_tumor_tissue_breast_cancer_tissue_(ffpe)_	baseline_tumor_tissue_patient:_7348034						baseline_tumor_tissue			rna_seq:scrna_seq				tumor	breast	breast	sra.base_sums.SRP188769_SRR8747685.ALL.bw
SRR8747686	scrna_seq	mrna_seq	0.9055872	cancer	non-cancer	0.6492217		primary cell	0.78625095		female	0.81873953		adult	0.76742357		breast_cancer_tissue_(ffpe)	target_locus	rna_seq	scrna_seq					baseline_tumor_tissue_breast_cancer_tissue_(ffpe)_	baseline_tumor_tissue_patient:_7348034						baseline_tumor_tissue			rna_seq:scrna_seq				tumor	breast	breast	sra.base_sums.SRP188769_SRR8747686.ALL.bw
SRR8747687	scrna_seq	mrna_seq	0.9044415	cancer	non-cancer	0.6542715		primary cell	0.7770248		female	0.8217596		adult	0.757967		breast_cancer_tissue_(ffpe)	target_locus	rna_seq	scrna_seq					baseline_tumor_tissue_breast_cancer_tissue_(ffpe)_	baseline_tumor_tissue_patient:_7348034						baseline_tumor_tissue			rna_seq:scrna_seq				tumor	breast	breast	sra.base_sums.SRP188769_SRR8747687.ALL.bw
SRR8747688	scrna_seq	mrna_seq	0.9041008	cancer	non-cancer	0.6629326		primary cell	0.78122646		female	0.8097861		adult	0.7561658		breast_cancer_tissue_(ffpe)	target_locus	rna_seq	scrna_seq					baseline_tumor_tissue_breast_cancer_tissue_(ffpe)_	baseline_tumor_tissue_patient:_7348034						baseline_tumor_tissue			rna_seq:scrna_seq				tumor	breast	breast	sra.base_sums.SRP188769_SRR8747688.ALL.bw
SRR8747689	scrna_seq	mrna_seq	0.7802197	cancer	non-cancer	0.5450482		primary cell	0.89752734		female	0.7648077		embryonic	0.39886644		breast_cancer_tissue_(ffpe)	target_locus	rna_seq	scrna_seq					baseline_tumor_tissue_breast_cancer_tissue_(ffpe)_	baseline_tumor_tissue_patient:_12583688						baseline_tumor_tissue			rna_seq:scrna_seq				tumor	breast	breast	sra.base_sums.SRP188769_SRR8747689.ALL.bw
SRR8747690	scrna_seq	mrna_seq	0.78456235	cancer	non-cancer	0.54002357		primary cell	0.90481824		female	0.7738896		embryonic	0.39164764		breast_cancer_tissue_(ffpe)	target_locus	rna_seq	scrna_seq					baseline_tumor_tissue_breast_cancer_tissue_(ffpe)_	baseline_tumor_tissue_patient:_12583688						baseline_tumor_tissue			rna_seq:scrna_seq				tumor	breast	breast	sra.base_sums.SRP188769_SRR8747690.ALL.bw
SRR8747691	scrna_seq	mrna_seq	0.77957195	cancer	non-cancer	0.5629178		primary cell	0.89768416		female	0.7791405		embryonic	0.40496728		breast_cancer_tissue_(ffpe)	target_locus	rna_seq	scrna_seq					baseline_tumor_tissue_breast_cancer_tissue_(ffpe)_	baseline_tumor_tissue_patient:_12583688						baseline_tumor_tissue			rna_seq:scrna_seq				tumor	breast	breast	sra.base_sums.SRP188769_SRR8747691.ALL.bw
SRR8747692	scrna_seq	mrna_seq	0.78270686	cancer	non-cancer	0.5522788		primary cell	0.8987491		female	0.7704833		embryonic	0.4103184		breast_cancer_tissue_(ffpe)	target_locus	rna_seq	scrna_seq					baseline_tumor_tissue_breast_cancer_tissue_(ffpe)_	baseline_tumor_tissue_patient:_12583688						baseline_tumor_tissue			rna_seq:scrna_seq				tumor	breast	breast	sra.base_sums.SRP188769_SRR8747692.ALL.bw
SRR8747693	scrna_seq	mrna_seq	0.8269967	cancer	non-cancer	0.8969649		primary cell	0.7718448		female	0.7369232		adult	0.9073038		breast_cancer_tissue_(ffpe)	target_locus	rna_seq	scrna_seq					baseline_tumor_tissue_breast_cancer_tissue_(ffpe)_	baseline_tumor_tissue_patient:_8030324						baseline_tumor_tissue			rna_seq:scrna_seq				tumor	breast	breast	sra.base_sums.SRP188769_SRR8747693.ALL.bw
SRR8747694	scrna_seq	mrna_seq	0.8249939	cancer	non-cancer	0.8974475		primary cell	0.7675987		female	0.7335968		adult	0.9140961		breast_cancer_tissue_(ffpe)	target_locus	rna_seq	scrna_seq					baseline_tumor_tissue_breast_cancer_tissue_(ffpe)_	baseline_tumor_tissue_patient:_8030324						baseline_tumor_tissue			rna_seq:scrna_seq				tumor	breast	breast	sra.base_sums.SRP188769_SRR8747694.ALL.bw
SRR8747695	scrna_seq	mrna_seq	0.82250434	cancer	non-cancer	0.91187805		primary cell	0.7721075		female	0.7501073		adult	0.91639525		breast_cancer_tissue_(ffpe)	target_locus	rna_seq	scrna_seq					baseline_tumor_tissue_breast_cancer_tissue_(ffpe)_	baseline_tumor_tissue_patient:_8030324						baseline_tumor_tissue			rna_seq:scrna_seq				tumor	breast	breast	sra.base_sums.SRP188769_SRR8747695.ALL.bw
SRR8747696	scrna_seq	mrna_seq	0.82476467	cancer	non-cancer	0.9095081		primary cell	0.76762277		female	0.71241105		adult	0.9141178		breast_cancer_tissue_(ffpe)	target_locus	rna_seq	scrna_seq					baseline_tumor_tissue_breast_cancer_tissue_(ffpe)_	baseline_tumor_tissue_patient:_8030324						baseline_tumor_tissue			rna_seq:scrna_seq				tumor	breast	breast	sra.base_sums.SRP188769_SRR8747696.ALL.bw
SRR8747697	scrna_seq	mrna_seq	0.7644717	cancer	cancer	0.5341096		primary cell	0.5031003		female	0.7473044		adult	0.9459548		breast_cancer_tissue_(ffpe)	target_locus	rna_seq	scrna_seq					baseline_tumor_tissue_breast_cancer_tissue_(ffpe)_	baseline_tumor_tissue_patient:_6312812						baseline_tumor_tissue			rna_seq:scrna_seq				tumor	breast	breast	sra.base_sums.SRP188769_SRR8747697.ALL.bw
SRR8747698	scrna_seq	mrna_seq	0.7701644	cancer	cancer	0.5462046		primary cell	0.50400746		female	0.7660614		adult	0.9456369		breast_cancer_tissue_(ffpe)	target_locus	rna_seq	scrna_seq					baseline_tumor_tissue_breast_cancer_tissue_(ffpe)_	baseline_tumor_tissue_patient:_6312812						baseline_tumor_tissue			rna_seq:scrna_seq				tumor	breast	breast	sra.base_sums.SRP188769_SRR8747698.ALL.bw
SRR8747699	scrna_seq	mrna_seq	0.76564056	cancer	cancer	0.54073435		primary cell	0.51566285		female	0.7556529		adult	0.9453682		breast_cancer_tissue_(ffpe)	target_locus	rna_seq	scrna_seq					baseline_tumor_tissue_breast_cancer_tissue_(ffpe)_	baseline_tumor_tissue_patient:_6312812						baseline_tumor_tissue			rna_seq:scrna_seq				tumor	breast	breast	sra.base_sums.SRP188769_SRR8747699.ALL.bw
SRR8747700	scrna_seq	mrna_seq	0.7657243	cancer	cancer	0.5360786		primary cell	0.51391864		female	0.75601035		adult	0.9450623		breast_cancer_tissue_(ffpe)	target_locus	rna_seq	scrna_seq					baseline_tumor_tissue_breast_cancer_tissue_(ffpe)_	baseline_tumor_tissue_patient:_6312812						baseline_tumor_tissue			rna_seq:scrna_seq				tumor	breast	breast	sra.base_sums.SRP188769_SRR8747700.ALL.bw
SRR8747701	scrna_seq	mrna_seq	0.9407446	cancer	cancer	0.7171569		primary cell	0.8146218		female	0.6085422		adult	0.7825146		breast_cancer_tissue_(ffpe)	target_locus	rna_seq	scrna_seq					baseline_tumor_tissue_breast_cancer_tissue_(ffpe)_	baseline_tumor_tissue_patient:_10612292						baseline_tumor_tissue			rna_seq:scrna_seq				tumor	breast	breast	sra.base_sums.SRP188769_SRR8747701.ALL.bw
SRR8747702	scrna_seq	mrna_seq	0.9423741	cancer	cancer	0.7082432		primary cell	0.84159195		female	0.61247903		adult	0.7802898		breast_cancer_tissue_(ffpe)	target_locus	rna_seq	scrna_seq					baseline_tumor_tissue_breast_cancer_tissue_(ffpe)_	baseline_tumor_tissue_patient:_10612292						baseline_tumor_tissue			rna_seq:scrna_seq				tumor	breast	breast	sra.base_sums.SRP188769_SRR8747702.ALL.bw
SRR8747703	scrna_seq	mrna_seq	0.9410046	cancer	cancer	0.6933951		primary cell	0.8212752		female	0.6146926		adult	0.7828846		breast_cancer_tissue_(ffpe)	target_locus	rna_seq	scrna_seq					baseline_tumor_tissue_breast_cancer_tissue_(ffpe)_	baseline_tumor_tissue_patient:_10612292						baseline_tumor_tissue			rna_seq:scrna_seq				tumor	breast	breast	sra.base_sums.SRP188769_SRR8747703.ALL.bw
SRR8747704	scrna_seq	mrna_seq	0.9418743	cancer	cancer	0.7104602		primary cell	0.8383334		female	0.59461206		adult	0.7932731		breast_cancer_tissue_(ffpe)	target_locus	rna_seq	scrna_seq					baseline_tumor_tissue_breast_cancer_tissue_(ffpe)_	baseline_tumor_tissue_patient:_10612292						baseline_tumor_tissue			rna_seq:scrna_seq				tumor	breast	breast	sra.base_sums.SRP188769_SRR8747704.ALL.bw
SRR8747705	scrna_seq	mrna_seq	0.96267706	cancer	cancer	0.6349012		primary cell	0.6708172		female	0.7089704		adult	0.983933		breast_cancer_tissue_(ffpe)	target_locus	rna_seq	scrna_seq					baseline_tumor_tissue_breast_cancer_tissue_(ffpe)_	baseline_tumor_tissue_patient:_8440908						baseline_tumor_tissue			rna_seq:scrna_seq				tumor	breast	breast	sra.base_sums.SRP188769_SRR8747705.ALL.bw
SRR8747706	scrna_seq	mrna_seq	0.96348786	cancer	cancer	0.6216738		primary cell	0.6897831		female	0.70524836		adult	0.9844273		breast_cancer_tissue_(ffpe)	target_locus	rna_seq	scrna_seq					baseline_tumor_tissue_breast_cancer_tissue_(ffpe)_	baseline_tumor_tissue_patient:_8440908						baseline_tumor_tissue			rna_seq:scrna_seq				tumor	breast	breast	sra.base_sums.SRP188769_SRR8747706.ALL.bw
SRR8747707	scrna_seq	mrna_seq	0.96459585	cancer	cancer	0.60145086		primary cell	0.698736		female	0.70810175		adult	0.9845436		breast_cancer_tissue_(ffpe)	target_locus	rna_seq	scrna_seq					baseline_tumor_tissue_breast_cancer_tissue_(ffpe)_	baseline_tumor_tissue_patient:_8440908						baseline_tumor_tissue			rna_seq:scrna_seq				tumor	breast	breast	sra.base_sums.SRP188769_SRR8747707.ALL.bw
SRR8747708	scrna_seq	mrna_seq	0.96293277	cancer	cancer	0.60008657		primary cell	0.7159624		female	0.73721004		adult	0.98542607		breast_cancer_tissue_(ffpe)	target_locus	rna_seq	scrna_seq					baseline_tumor_tissue_breast_cancer_tissue_(ffpe)_	baseline_tumor_tissue_patient:_8440908						baseline_tumor_tissue			rna_seq:scrna_seq				tumor	breast	breast	sra.base_sums.SRP188769_SRR8747708.ALL.bw
SRR8747709	scrna_seq	mrna_seq	0.9377305	cancer	cancer	0.7561738		primary tissue	0.5584984		female	0.69552773		adult	0.9725329		breast_cancer_tissue_(ffpe)	target_locus	rna_seq	scrna_seq					baseline_tumor_tissue_breast_cancer_tissue_(ffpe)_	baseline_tumor_tissue_patient:_12595036						baseline_tumor_tissue			rna_seq:scrna_seq				tumor	breast	breast	sra.base_sums.SRP188769_SRR8747709.ALL.bw
SRR8747710	scrna_seq	mrna_seq	0.93689716	cancer	cancer	0.7506134		primary tissue	0.5583355		female	0.69486004		adult	0.9729571		breast_cancer_tissue_(ffpe)	target_locus	rna_seq	scrna_seq					baseline_tumor_tissue_breast_cancer_tissue_(ffpe)_	baseline_tumor_tissue_patient:_12595036						baseline_tumor_tissue			rna_seq:scrna_seq				tumor	breast	breast	sra.base_sums.SRP188769_SRR8747710.ALL.bw
SRR8747711	scrna_seq	mrna_seq	0.9371678	cancer	cancer	0.7292226		primary tissue	0.53880465		female	0.7049901		adult	0.9711222		breast_cancer_tissue_(ffpe)	target_locus	rna_seq	scrna_seq					baseline_tumor_tissue_breast_cancer_tissue_(ffpe)_	baseline_tumor_tissue_patient:_12595036						baseline_tumor_tissue			rna_seq:scrna_seq				tumor	breast	breast	sra.base_sums.SRP188769_SRR8747711.ALL.bw
SRR8747712	scrna_seq	mrna_seq	0.93818265	cancer	cancer	0.7483999		primary tissue	0.56580484		female	0.7053062		adult	0.97156435		breast_cancer_tissue_(ffpe)	target_locus	rna_seq	scrna_seq					baseline_tumor_tissue_breast_cancer_tissue_(ffpe)_	baseline_tumor_tissue_patient:_12595036						baseline_tumor_tissue			rna_seq:scrna_seq				tumor	breast	breast	sra.base_sums.SRP188769_SRR8747712.ALL.bw
SRR8747713	scrna_seq	mrna_seq	0.9124464	cancer	cancer	0.65396994		primary cell	0.65286684		female	0.7427491		adult	0.7922949		breast_cancer_tissue_(ffpe)	target_locus	rna_seq	scrna_seq					baseline_tumor_tissue_breast_cancer_tissue_(ffpe)_	baseline_tumor_tissue_patient:_13399826						baseline_tumor_tissue			rna_seq:scrna_seq				tumor	breast	breast	sra.base_sums.SRP188769_SRR8747713.ALL.bw
SRR8747714	scrna_seq	mrna_seq	0.9135275	cancer	cancer	0.6621079		primary cell	0.67787254		female	0.72776353		adult	0.7927111		breast_cancer_tissue_(ffpe)	target_locus	rna_seq	scrna_seq					baseline_tumor_tissue_breast_cancer_tissue_(ffpe)_	baseline_tumor_tissue_patient:_13399826						baseline_tumor_tissue			rna_seq:scrna_seq				tumor	breast	breast	sra.base_sums.SRP188769_SRR8747714.ALL.bw
SRR8747715	scrna_seq	mrna_seq	0.91264486	cancer	cancer	0.66589004		primary cell	0.66497916		female	0.7429317		adult	0.78743744		breast_cancer_tissue_(ffpe)	target_locus	rna_seq	scrna_seq					baseline_tumor_tissue_breast_cancer_tissue_(ffpe)_	baseline_tumor_tissue_patient:_13399826						baseline_tumor_tissue			rna_seq:scrna_seq				tumor	breast	breast	sra.base_sums.SRP188769_SRR8747715.ALL.bw
SRR8747716	scrna_seq	mrna_seq	0.9169887	cancer	cancer	0.66625655		primary cell	0.6721995		female	0.76663345		adult	0.8002686		breast_cancer_tissue_(ffpe)	target_locus	rna_seq	scrna_seq					baseline_tumor_tissue_breast_cancer_tissue_(ffpe)_	baseline_tumor_tissue_patient:_13399826						baseline_tumor_tissue			rna_seq:scrna_seq				tumor	breast	breast	sra.base_sums.SRP188769_SRR8747716.ALL.bw
SRR8747717	scrna_seq	mrna_seq	0.91958266	cancer	cancer	0.85359615		primary tissue	0.77392924		female	0.8465312		adult	0.92758554		breast_cancer_tissue_(ffpe)	target_locus	rna_seq	scrna_seq					baseline_tumor_tissue_breast_cancer_tissue_(ffpe)_	baseline_tumor_tissue_patient:_9682880						baseline_tumor_tissue			rna_seq:scrna_seq				tumor	breast	breast	sra.base_sums.SRP188769_SRR8747717.ALL.bw
SRR8747718	scrna_seq	mrna_seq	0.9223701	cancer	cancer	0.84456706		primary tissue	0.7752042		female	0.84646004		adult	0.9270229		breast_cancer_tissue_(ffpe)	target_locus	rna_seq	scrna_seq					baseline_tumor_tissue_breast_cancer_tissue_(ffpe)_	baseline_tumor_tissue_patient:_9682880						baseline_tumor_tissue			rna_seq:scrna_seq				tumor	breast	breast	sra.base_sums.SRP188769_SRR8747718.ALL.bw
SRR8747719	scrna_seq	mrna_seq	0.9224786	cancer	cancer	0.84392715		primary tissue	0.7708654		female	0.8507597		adult	0.9309063		breast_cancer_tissue_(ffpe)	target_locus	rna_seq	scrna_seq					baseline_tumor_tissue_breast_cancer_tissue_(ffpe)_	baseline_tumor_tissue_patient:_9682880						baseline_tumor_tissue			rna_seq:scrna_seq				tumor	breast	breast	sra.base_sums.SRP188769_SRR8747719.ALL.bw
SRR8747720	scrna_seq	mrna_seq	0.9222432	cancer	cancer	0.8454759		primary tissue	0.76614314		female	0.8402376		adult	0.93062085		breast_cancer_tissue_(ffpe)	target_locus	rna_seq	scrna_seq					baseline_tumor_tissue_breast_cancer_tissue_(ffpe)_	baseline_tumor_tissue_patient:_9682880						baseline_tumor_tissue			rna_seq:scrna_seq				tumor	breast	breast	sra.base_sums.SRP188769_SRR8747720.ALL.bw
SRR8747721	scrna_seq	mrna_seq	0.970304	cancer	non-cancer	0.6221412		primary tissue	0.62597424		female	0.60069823		adult	0.9752666		breast_cancer_tissue_(ffpe)	target_locus	rna_seq	scrna_seq					baseline_tumor_tissue_breast_cancer_tissue_(ffpe)_	baseline_tumor_tissue_patient:_13350770						baseline_tumor_tissue			rna_seq:scrna_seq				tumor	breast	breast	sra.base_sums.SRP188769_SRR8747721.ALL.bw
SRR8747722	scrna_seq	mrna_seq	0.9696091	cancer	non-cancer	0.634339		primary tissue	0.614801		female	0.59262395		adult	0.9766941		breast_cancer_tissue_(ffpe)	target_locus	rna_seq	scrna_seq					baseline_tumor_tissue_breast_cancer_tissue_(ffpe)_	baseline_tumor_tissue_patient:_13350770						baseline_tumor_tissue			rna_seq:scrna_seq				tumor	breast	breast	sra.base_sums.SRP188769_SRR8747722.ALL.bw
SRR8747723	scrna_seq	mrna_seq	0.9702116	cancer	non-cancer	0.6278268		primary tissue	0.60916525		female	0.59164006		adult	0.9761351		breast_cancer_tissue_(ffpe)	target_locus	rna_seq	scrna_seq					baseline_tumor_tissue_breast_cancer_tissue_(ffpe)_	baseline_tumor_tissue_patient:_13350770						baseline_tumor_tissue			rna_seq:scrna_seq				tumor	breast	breast	sra.base_sums.SRP188769_SRR8747723.ALL.bw
SRR8747724	scrna_seq	mrna_seq	0.96984756	cancer	non-cancer	0.62170845		primary tissue	0.58649087		female	0.58862823		adult	0.9759961		breast_cancer_tissue_(ffpe)	target_locus	rna_seq	scrna_seq					baseline_tumor_tissue_breast_cancer_tissue_(ffpe)_	baseline_tumor_tissue_patient:_13350770						baseline_tumor_tissue			rna_seq:scrna_seq				tumor	breast	breast	sra.base_sums.SRP188769_SRR8747724.ALL.bw
SRR8747725	scrna_seq	mrna_seq	0.91547185	cancer	cancer	0.56378394		primary cell	0.80704916		female	0.79058725		adult	0.6933823		breast_cancer_tissue_(ffpe)	target_locus	rna_seq	scrna_seq					baseline_tumor_tissue_breast_cancer_tissue_(ffpe)_	baseline_tumor_tissue_patient:_9778730						baseline_tumor_tissue			rna_seq:scrna_seq				tumor	breast	breast	sra.base_sums.SRP188769_SRR8747725.ALL.bw
SRR8747726	scrna_seq	mrna_seq	0.91570914	cancer	cancer	0.54372454		primary cell	0.80588865		female	0.80172235		adult	0.6901393		breast_cancer_tissue_(ffpe)	target_locus	rna_seq	scrna_seq					baseline_tumor_tissue_breast_cancer_tissue_(ffpe)_	baseline_tumor_tissue_patient:_9778730						baseline_tumor_tissue			rna_seq:scrna_seq				tumor	breast	breast	sra.base_sums.SRP188769_SRR8747726.ALL.bw
SRR8747727	scrna_seq	mrna_seq	0.9156929	cancer	cancer	0.54977053		primary cell	0.8166771		female	0.7981487		adult	0.6860046		breast_cancer_tissue_(ffpe)	target_locus	rna_seq	scrna_seq					baseline_tumor_tissue_breast_cancer_tissue_(ffpe)_	baseline_tumor_tissue_patient:_9778730						baseline_tumor_tissue			rna_seq:scrna_seq				tumor	breast	breast	sra.base_sums.SRP188769_SRR8747727.ALL.bw
SRR8747728	scrna_seq	mrna_seq	0.9163677	cancer	cancer	0.5472462		primary cell	0.81016654		female	0.7887179		adult	0.68639517		breast_cancer_tissue_(ffpe)	target_locus	rna_seq	scrna_seq					baseline_tumor_tissue_breast_cancer_tissue_(ffpe)_	baseline_tumor_tissue_patient:_9778730						baseline_tumor_tissue			rna_seq:scrna_seq				tumor	breast	breast	sra.base_sums.SRP188769_SRR8747728.ALL.bw
SRR8747729	scrna_seq	mrna_seq	0.93041503	cancer	cancer	0.8390043		primary cell	0.7810402		female	0.8837171		adult	0.95448554		breast_cancer_tissue_(ffpe)	target_locus	rna_seq	scrna_seq					baseline_tumor_tissue_breast_cancer_tissue_(ffpe)_	baseline_tumor_tissue_patient:_11949517						baseline_tumor_tissue			rna_seq:scrna_seq				tumor	breast	breast	sra.base_sums.SRP188769_SRR8747729.ALL.bw
SRR8747730	scrna_seq	mrna_seq	0.93082947	cancer	cancer	0.83524954		primary cell	0.777641		female	0.88446516		adult	0.95391464		breast_cancer_tissue_(ffpe)	target_locus	rna_seq	scrna_seq					baseline_tumor_tissue_breast_cancer_tissue_(ffpe)_	baseline_tumor_tissue_patient:_11949517						baseline_tumor_tissue			rna_seq:scrna_seq				tumor	breast	breast	sra.base_sums.SRP188769_SRR8747730.ALL.bw
SRR8747731	scrna_seq	mrna_seq	0.93124276	cancer	cancer	0.8306525		primary cell	0.77430487		female	0.885252		adult	0.95284724		breast_cancer_tissue_(ffpe)	target_locus	rna_seq	scrna_seq					baseline_tumor_tissue_breast_cancer_tissue_(ffpe)_	baseline_tumor_tissue_patient:_11949517						baseline_tumor_tissue			rna_seq:scrna_seq				tumor	breast	breast	sra.base_sums.SRP188769_SRR8747731.ALL.bw
SRR8747732	scrna_seq	mrna_seq	0.9311999	cancer	cancer	0.83650744		primary cell	0.775924		female	0.8851259		adult	0.9532343		breast_cancer_tissue_(ffpe)	target_locus	rna_seq	scrna_seq					baseline_tumor_tissue_breast_cancer_tissue_(ffpe)_	baseline_tumor_tissue_patient:_11949517						baseline_tumor_tissue			rna_seq:scrna_seq				tumor	breast	breast	sra.base_sums.SRP188769_SRR8747732.ALL.bw
SRR8747733	scrna_seq	mrna_seq	0.6760078	cancer	non-cancer	0.5435468		primary cell	0.656997		male	0.8240472		adult	0.94986945		breast_cancer_tissue_(ffpe)	target_locus	rna_seq	scrna_seq					baseline_tumor_tissue_breast_cancer_tissue_(ffpe)_	baseline_tumor_tissue_patient:_12448980						baseline_tumor_tissue			rna_seq:scrna_seq				tumor	breast	breast	sra.base_sums.SRP188769_SRR8747733.ALL.bw
SRR8747734	scrna_seq	mrna_seq	0.6778226	cancer	non-cancer	0.547293		primary cell	0.6640179		male	0.8170453		adult	0.95053464		breast_cancer_tissue_(ffpe)	target_locus	rna_seq	scrna_seq					baseline_tumor_tissue_breast_cancer_tissue_(ffpe)_	baseline_tumor_tissue_patient:_12448980						baseline_tumor_tissue			rna_seq:scrna_seq				tumor	breast	breast	sra.base_sums.SRP188769_SRR8747734.ALL.bw
SRR8747735	scrna_seq	mrna_seq	0.6792198	cancer	non-cancer	0.55748826		primary cell	0.6749686		male	0.82261133		adult	0.94721127		breast_cancer_tissue_(ffpe)	target_locus	rna_seq	scrna_seq					baseline_tumor_tissue_breast_cancer_tissue_(ffpe)_	baseline_tumor_tissue_patient:_12448980						baseline_tumor_tissue			rna_seq:scrna_seq				tumor	breast	breast	sra.base_sums.SRP188769_SRR8747735.ALL.bw
SRR8747736	scrna_seq	mrna_seq	0.6807053	cancer	non-cancer	0.547675		primary cell	0.66809964		male	0.81517017		adult	0.9483013		breast_cancer_tissue_(ffpe)	target_locus	rna_seq	scrna_seq					baseline_tumor_tissue_breast_cancer_tissue_(ffpe)_	baseline_tumor_tissue_patient:_12448980						baseline_tumor_tissue			rna_seq:scrna_seq				tumor	breast	breast	sra.base_sums.SRP188769_SRR8747736.ALL.bw
SRR8747737	scrna_seq	mrna_seq	0.94635916	cancer	non-cancer	0.73411083		primary cell	0.80716515		female	0.80187035		adult	0.90241104		breast_cancer_tissue_(ffpe)	target_locus	rna_seq	scrna_seq					baseline_tumor_tissue_breast_cancer_tissue_(ffpe)_	baseline_tumor_tissue_patient:_7279254						baseline_tumor_tissue			rna_seq:scrna_seq				tumor	breast	breast	sra.base_sums.SRP188769_SRR8747737.ALL.bw
SRR8747738	scrna_seq	mrna_seq	0.94573885	cancer	non-cancer	0.7469187		primary cell	0.8075564		female	0.80994403		adult	0.9106285		breast_cancer_tissue_(ffpe)	target_locus	rna_seq	scrna_seq					baseline_tumor_tissue_breast_cancer_tissue_(ffpe)_	baseline_tumor_tissue_patient:_7279254						baseline_tumor_tissue			rna_seq:scrna_seq				tumor	breast	breast	sra.base_sums.SRP188769_SRR8747738.ALL.bw
SRR8747739	scrna_seq	mrna_seq	0.9460457	cancer	non-cancer	0.74893767		primary cell	0.80474323		female	0.816159		adult	0.90339774		breast_cancer_tissue_(ffpe)	target_locus	rna_seq	scrna_seq					baseline_tumor_tissue_breast_cancer_tissue_(ffpe)_	baseline_tumor_tissue_patient:_7279254						baseline_tumor_tissue			rna_seq:scrna_seq				tumor	breast	breast	sra.base_sums.SRP188769_SRR8747739.ALL.bw
SRR8747740	scrna_seq	mrna_seq	0.9468067	cancer	non-cancer	0.75236785		primary cell	0.80781776		female	0.8118622		adult	0.90099216		breast_cancer_tissue_(ffpe)	target_locus	rna_seq	scrna_seq					baseline_tumor_tissue_breast_cancer_tissue_(ffpe)_	baseline_tumor_tissue_patient:_7279254						baseline_tumor_tissue			rna_seq:scrna_seq				tumor	breast	breast	sra.base_sums.SRP188769_SRR8747740.ALL.bw
SRR8747741	scrna_seq	mrna_seq	0.8238594	cancer	non-cancer	0.64517766		primary cell	0.7094297		female	0.90224284		embryonic	0.5960392		breast_cancer_tissue_(ffpe)	target_locus	rna_seq	scrna_seq					baseline_tumor_tissue_breast_cancer_tissue_(ffpe)_	baseline_tumor_tissue_patient:_11520597						baseline_tumor_tissue			rna_seq:scrna_seq				tumor	breast	breast	sra.base_sums.SRP188769_SRR8747741.ALL.bw
SRR8747742	scrna_seq	mrna_seq	0.8258084	cancer	non-cancer	0.6292713		primary cell	0.7062664		female	0.90110797		embryonic	0.5997601		breast_cancer_tissue_(ffpe)	target_locus	rna_seq	scrna_seq					baseline_tumor_tissue_breast_cancer_tissue_(ffpe)_	baseline_tumor_tissue_patient:_11520597						baseline_tumor_tissue			rna_seq:scrna_seq				tumor	breast	breast	sra.base_sums.SRP188769_SRR8747742.ALL.bw
SRR8747743	scrna_seq	mrna_seq	0.8232756	cancer	non-cancer	0.63581705		primary cell	0.72353476		female	0.90719885		embryonic	0.61057043		breast_cancer_tissue_(ffpe)	target_locus	rna_seq	scrna_seq					baseline_tumor_tissue_breast_cancer_tissue_(ffpe)_	baseline_tumor_tissue_patient:_11520597						baseline_tumor_tissue			rna_seq:scrna_seq				tumor	breast	breast	sra.base_sums.SRP188769_SRR8747743.ALL.bw
SRR8747744	scrna_seq	mrna_seq	0.82204086	cancer	non-cancer	0.62320215		primary cell	0.71938676		female	0.9096176		embryonic	0.60800344		breast_cancer_tissue_(ffpe)	target_locus	rna_seq	scrna_seq					baseline_tumor_tissue_breast_cancer_tissue_(ffpe)_	baseline_tumor_tissue_patient:_11520597						baseline_tumor_tissue			rna_seq:scrna_seq				tumor	breast	breast	sra.base_sums.SRP188769_SRR8747744.ALL.bw
SRR8747745	scrna_seq	mrna_seq	0.9282394	cancer	cancer	0.81408566		primary cell	0.417219		female	0.7495975		adult	0.9231484		breast_cancer_tissue_(ffpe)	target_locus	rna_seq	scrna_seq					baseline_tumor_tissue_breast_cancer_tissue_(ffpe)_	baseline_tumor_tissue_patient:_13834630						baseline_tumor_tissue			rna_seq:scrna_seq				tumor	breast	breast	sra.base_sums.SRP188769_SRR8747745.ALL.bw
SRR8747746	scrna_seq	mrna_seq	0.92775506	cancer	cancer	0.82211393		primary cell	0.40973577		female	0.7545085		adult	0.9263381		breast_cancer_tissue_(ffpe)	target_locus	rna_seq	scrna_seq					baseline_tumor_tissue_breast_cancer_tissue_(ffpe)_	baseline_tumor_tissue_patient:_13834630						baseline_tumor_tissue			rna_seq:scrna_seq				tumor	breast	breast	sra.base_sums.SRP188769_SRR8747746.ALL.bw
SRR8747747	scrna_seq	mrna_seq	0.9283608	cancer	cancer	0.80818546		cell line	0.41007972		female	0.7494477		adult	0.91979736		breast_cancer_tissue_(ffpe)	target_locus	rna_seq	scrna_seq					baseline_tumor_tissue_breast_cancer_tissue_(ffpe)_	baseline_tumor_tissue_patient:_13834630						baseline_tumor_tissue			rna_seq:scrna_seq				tumor	breast	breast	sra.base_sums.SRP188769_SRR8747747.ALL.bw
SRR8747748	scrna_seq	mrna_seq	0.9271103	cancer	cancer	0.7982978		primary cell	0.41787502		female	0.7431494		adult	0.9236882		breast_cancer_tissue_(ffpe)	target_locus	rna_seq	scrna_seq					baseline_tumor_tissue_breast_cancer_tissue_(ffpe)_	baseline_tumor_tissue_patient:_13834630						baseline_tumor_tissue			rna_seq:scrna_seq				tumor	breast	breast	sra.base_sums.SRP188769_SRR8747748.ALL.bw
SRR8747749	scrna_seq	mrna_seq	0.6205373	cancer	cancer	0.98993975		primary tissue	0.57990456		female	0.50127655		adult	0.86147285		breast_cancer_tissue_(ffpe)	target_locus	rna_seq	scrna_seq					baseline_tumor_tissue_breast_cancer_tissue_(ffpe)_	baseline_tumor_tissue_patient:_11926362						baseline_tumor_tissue			rna_seq:scrna_seq				tumor	breast	breast	sra.base_sums.SRP188769_SRR8747749.ALL.bw
SRR8747750	scrna_seq	mrna_seq	0.624458	cancer	cancer	0.99032974		primary tissue	0.5793563		female	0.5001251		adult	0.8647201		breast_cancer_tissue_(ffpe)	target_locus	rna_seq	scrna_seq					baseline_tumor_tissue_breast_cancer_tissue_(ffpe)_	baseline_tumor_tissue_patient:_11926362						baseline_tumor_tissue			rna_seq:scrna_seq				tumor	breast	breast	sra.base_sums.SRP188769_SRR8747750.ALL.bw
SRR8747751	scrna_seq	mrna_seq	0.62276137	cancer	cancer	0.9896923		primary tissue	0.57166874		female	0.50246674		adult	0.86234903		breast_cancer_tissue_(ffpe)	target_locus	rna_seq	scrna_seq					baseline_tumor_tissue_breast_cancer_tissue_(ffpe)_	baseline_tumor_tissue_patient:_11926362						baseline_tumor_tissue			rna_seq:scrna_seq				tumor	breast	breast	sra.base_sums.SRP188769_SRR8747751.ALL.bw
SRR8747752	scrna_seq	mrna_seq	0.62577343	cancer	cancer	0.9901484		primary tissue	0.5769971		female	0.49834946		adult	0.86000735		breast_cancer_tissue_(ffpe)	target_locus	rna_seq	scrna_seq					baseline_tumor_tissue_breast_cancer_tissue_(ffpe)_	baseline_tumor_tissue_patient:_11926362						baseline_tumor_tissue			rna_seq:scrna_seq				tumor	breast	breast	sra.base_sums.SRP188769_SRR8747752.ALL.bw
SRR8747753	scrna_seq	mrna_seq	0.94240224	cancer	cancer	0.52054715		primary cell	0.9089138		female	0.7480225		adult	0.9202394		breast_cancer_tissue_(ffpe)	target_locus	rna_seq	scrna_seq					baseline_tumor_tissue_breast_cancer_tissue_(ffpe)_	baseline_tumor_tissue_patient:_15705911						baseline_tumor_tissue			rna_seq:scrna_seq				tumor	breast	breast	sra.base_sums.SRP188769_SRR8747753.ALL.bw
SRR8747754	scrna_seq	mrna_seq	0.9429404	cancer	non-cancer	0.50142294		primary cell	0.9085524		female	0.7620762		adult	0.9210825		breast_cancer_tissue_(ffpe)	target_locus	rna_seq	scrna_seq					baseline_tumor_tissue_breast_cancer_tissue_(ffpe)_	baseline_tumor_tissue_patient:_15705911						baseline_tumor_tissue			rna_seq:scrna_seq				tumor	breast	breast	sra.base_sums.SRP188769_SRR8747754.ALL.bw
SRR8747755	scrna_seq	mrna_seq	0.94261545	cancer	non-cancer	0.5038711		primary cell	0.91273046		female	0.7717843		adult	0.91200477		breast_cancer_tissue_(ffpe)	target_locus	rna_seq	scrna_seq					baseline_tumor_tissue_breast_cancer_tissue_(ffpe)_	baseline_tumor_tissue_patient:_15705911						baseline_tumor_tissue			rna_seq:scrna_seq				tumor	breast	breast	sra.base_sums.SRP188769_SRR8747755.ALL.bw
SRR8747756	scrna_seq	mrna_seq	0.94342566	cancer	cancer	0.5105958		primary cell	0.9108149		female	0.751808		adult	0.9206345		breast_cancer_tissue_(ffpe)	target_locus	rna_seq	scrna_seq					baseline_tumor_tissue_breast_cancer_tissue_(ffpe)_	baseline_tumor_tissue_patient:_15705911						baseline_tumor_tissue			rna_seq:scrna_seq				tumor	breast	breast	sra.base_sums.SRP188769_SRR8747756.ALL.bw
SRR8747757	scrna_seq	mrna_seq	0.9319833	cancer	non-cancer	0.55840176		primary cell	0.7736363		female	0.73444563		adult	0.63193893		breast_cancer_tissue_(ffpe)	target_locus	rna_seq	scrna_seq					baseline_tumor_tissue_breast_cancer_tissue_(ffpe)_	baseline_tumor_tissue_patient:_6230470						baseline_tumor_tissue			rna_seq:scrna_seq				tumor	breast	breast	sra.base_sums.SRP188769_SRR8747757.ALL.bw
SRR8747758	scrna_seq	mrna_seq	0.9324621	cancer	non-cancer	0.54997224		primary cell	0.764412		female	0.7448481		adult	0.6327823		breast_cancer_tissue_(ffpe)	target_locus	rna_seq	scrna_seq					baseline_tumor_tissue_breast_cancer_tissue_(ffpe)_	baseline_tumor_tissue_patient:_6230470						baseline_tumor_tissue			rna_seq:scrna_seq				tumor	breast	breast	sra.base_sums.SRP188769_SRR8747758.ALL.bw
SRR8747759	scrna_seq	mrna_seq	0.9327522	cancer	non-cancer	0.5372398		primary cell	0.76516616		female	0.7304265		adult	0.6212895		breast_cancer_tissue_(ffpe)	target_locus	rna_seq	scrna_seq					baseline_tumor_tissue_breast_cancer_tissue_(ffpe)_	baseline_tumor_tissue_patient:_6230470						baseline_tumor_tissue			rna_seq:scrna_seq				tumor	breast	breast	sra.base_sums.SRP188769_SRR8747759.ALL.bw
SRR8747760	scrna_seq	mrna_seq	0.9310767	cancer	non-cancer	0.531263		primary cell	0.762314		female	0.75890243		adult	0.63483286		breast_cancer_tissue_(ffpe)	target_locus	rna_seq	scrna_seq					baseline_tumor_tissue_breast_cancer_tissue_(ffpe)_	baseline_tumor_tissue_patient:_6230470						baseline_tumor_tissue			rna_seq:scrna_seq				tumor	breast	breast	sra.base_sums.SRP188769_SRR8747760.ALL.bw
SRR8747761	scrna_seq	mrna_seq	0.9507073	cancer	cancer	0.66793597		primary cell	0.783667		female	0.7768133		adult	0.9197873		breast_cancer_tissue_(ffpe)	target_locus	rna_seq	scrna_seq					baseline_tumor_tissue_breast_cancer_tissue_(ffpe)_	baseline_tumor_tissue_patient:_12385070						baseline_tumor_tissue			rna_seq:scrna_seq				tumor	breast	breast	sra.base_sums.SRP188769_SRR8747761.ALL.bw
SRR8747762	scrna_seq	mrna_seq	0.9494415	cancer	cancer	0.69841033		primary cell	0.7615359		female	0.77466244		adult	0.9186233		breast_cancer_tissue_(ffpe)	target_locus	rna_seq	scrna_seq					baseline_tumor_tissue_breast_cancer_tissue_(ffpe)_	baseline_tumor_tissue_patient:_12385070						baseline_tumor_tissue			rna_seq:scrna_seq				tumor	breast	breast	sra.base_sums.SRP188769_SRR8747762.ALL.bw
SRR8747763	scrna_seq	mrna_seq	0.9492838	cancer	cancer	0.67168343		primary cell	0.7657525		female	0.7707679		adult	0.9208986		breast_cancer_tissue_(ffpe)	target_locus	rna_seq	scrna_seq					baseline_tumor_tissue_breast_cancer_tissue_(ffpe)_	baseline_tumor_tissue_patient:_12385070						baseline_tumor_tissue			rna_seq:scrna_seq				tumor	breast	breast	sra.base_sums.SRP188769_SRR8747763.ALL.bw
SRR8747764	scrna_seq	mrna_seq	0.9503462	cancer	cancer	0.7015509		primary cell	0.7469129		female	0.77855		adult	0.91766584		breast_cancer_tissue_(ffpe)	target_locus	rna_seq	scrna_seq					baseline_tumor_tissue_breast_cancer_tissue_(ffpe)_	baseline_tumor_tissue_patient:_12385070						baseline_tumor_tissue			rna_seq:scrna_seq				tumor	breast	breast	sra.base_sums.SRP188769_SRR8747764.ALL.bw
SRR8747765	scrna_seq	mrna_seq	0.8297313	cancer	non-cancer	0.5808219		primary cell	0.74844		female	0.81966984		adult	0.50678694		breast_cancer_tissue_(ffpe)	target_locus	rna_seq	scrna_seq					baseline_tumor_tissue_breast_cancer_tissue_(ffpe)_	baseline_tumor_tissue_patient:_12813901						baseline_tumor_tissue			rna_seq:scrna_seq				tumor	breast	breast	sra.base_sums.SRP188769_SRR8747765.ALL.bw
SRR8747766	scrna_seq	mrna_seq	0.83045435	cancer	non-cancer	0.5784481		primary cell	0.7439691		female	0.8202562		adult	0.4926752		breast_cancer_tissue_(ffpe)	target_locus	rna_seq	scrna_seq					baseline_tumor_tissue_breast_cancer_tissue_(ffpe)_	baseline_tumor_tissue_patient:_12813901						baseline_tumor_tissue			rna_seq:scrna_seq				tumor	breast	breast	sra.base_sums.SRP188769_SRR8747766.ALL.bw
SRR8747767	scrna_seq	mrna_seq	0.8309791	cancer	non-cancer	0.5877482		primary cell	0.7494099		female	0.81810755		adult	0.49767065		breast_cancer_tissue_(ffpe)	target_locus	rna_seq	scrna_seq					baseline_tumor_tissue_breast_cancer_tissue_(ffpe)_	baseline_tumor_tissue_patient:_12813901						baseline_tumor_tissue			rna_seq:scrna_seq				tumor	breast	breast	sra.base_sums.SRP188769_SRR8747767.ALL.bw
SRR8747768	scrna_seq	mrna_seq	0.83274585	cancer	non-cancer	0.5950036		primary cell	0.74711865		female	0.8193142		adult	0.5059128		breast_cancer_tissue_(ffpe)	target_locus	rna_seq	scrna_seq					baseline_tumor_tissue_breast_cancer_tissue_(ffpe)_	baseline_tumor_tissue_patient:_12813901						baseline_tumor_tissue			rna_seq:scrna_seq				tumor	breast	breast	sra.base_sums.SRP188769_SRR8747768.ALL.bw
SRR8747769	scrna_seq	mrna_seq	0.9269133	cancer	cancer	0.73985887		primary tissue	0.5961357		female	0.914648		adult	0.7585083		breast_cancer_tissue_(ffpe)	target_locus	rna_seq	scrna_seq					baseline_tumor_tissue_breast_cancer_tissue_(ffpe)_	baseline_tumor_tissue_patient:_5907197						baseline_tumor_tissue			rna_seq:scrna_seq				tumor	breast	breast	sra.base_sums.SRP188769_SRR8747769.ALL.bw
SRR8747770	scrna_seq	mrna_seq	0.9281293	cancer	cancer	0.7404675		primary tissue	0.6033184		female	0.9116737		adult	0.7612649		breast_cancer_tissue_(ffpe)	target_locus	rna_seq	scrna_seq					baseline_tumor_tissue_breast_cancer_tissue_(ffpe)_	baseline_tumor_tissue_patient:_5907197						baseline_tumor_tissue			rna_seq:scrna_seq				tumor	breast	breast	sra.base_sums.SRP188769_SRR8747770.ALL.bw
SRR8747771	scrna_seq	mrna_seq	0.9267806	cancer	cancer	0.74605405		primary tissue	0.6060343		female	0.91280544		adult	0.7604116		breast_cancer_tissue_(ffpe)	target_locus	rna_seq	scrna_seq					baseline_tumor_tissue_breast_cancer_tissue_(ffpe)_	baseline_tumor_tissue_patient:_5907197						baseline_tumor_tissue			rna_seq:scrna_seq				tumor	breast	breast	sra.base_sums.SRP188769_SRR8747771.ALL.bw
SRR8747772	scrna_seq	mrna_seq	0.9265133	cancer	cancer	0.7412177		primary tissue	0.59427917		female	0.9152746		adult	0.7533776		breast_cancer_tissue_(ffpe)	target_locus	rna_seq	scrna_seq					baseline_tumor_tissue_breast_cancer_tissue_(ffpe)_	baseline_tumor_tissue_patient:_5907197						baseline_tumor_tissue			rna_seq:scrna_seq				tumor	breast	breast	sra.base_sums.SRP188769_SRR8747772.ALL.bw
SRR8747773	scrna_seq	mrna_seq	0.95057017	cancer	cancer	0.64874494		primary cell	0.64283144		female	0.8575976		adult	0.83748144		breast_cancer_tissue_(ffpe)	target_locus	rna_seq	scrna_seq					baseline_tumor_tissue_breast_cancer_tissue_(ffpe)_	baseline_tumor_tissue_patient:_8252945						baseline_tumor_tissue			rna_seq:scrna_seq				tumor	breast	breast	sra.base_sums.SRP188769_SRR8747773.ALL.bw
SRR8747774	scrna_seq	mrna_seq	0.9518155	cancer	cancer	0.6550137		primary cell	0.66430414		female	0.8618593		adult	0.8286188		breast_cancer_tissue_(ffpe)	target_locus	rna_seq	scrna_seq					baseline_tumor_tissue_breast_cancer_tissue_(ffpe)_	baseline_tumor_tissue_patient:_8252945						baseline_tumor_tissue			rna_seq:scrna_seq				tumor	breast	breast	sra.base_sums.SRP188769_SRR8747774.ALL.bw
SRR8747775	scrna_seq	mrna_seq	0.9514436	cancer	cancer	0.64775556		primary cell	0.6277364		female	0.86601174		adult	0.8306123		breast_cancer_tissue_(ffpe)	target_locus	rna_seq	scrna_seq					baseline_tumor_tissue_breast_cancer_tissue_(ffpe)_	baseline_tumor_tissue_patient:_8252945						baseline_tumor_tissue			rna_seq:scrna_seq				tumor	breast	breast	sra.base_sums.SRP188769_SRR8747775.ALL.bw
SRR8747776	scrna_seq	mrna_seq	0.95076984	cancer	cancer	0.6796901		primary cell	0.6303208		female	0.8575899		adult	0.8465701		breast_cancer_tissue_(ffpe)	target_locus	rna_seq	scrna_seq					baseline_tumor_tissue_breast_cancer_tissue_(ffpe)_	baseline_tumor_tissue_patient:_8252945						baseline_tumor_tissue			rna_seq:scrna_seq				tumor	breast	breast	sra.base_sums.SRP188769_SRR8747776.ALL.bw
SRR8747777	scrna_seq	mrna_seq	0.9242741	cancer	cancer	0.81569016		primary tissue	0.87351954		female	0.78373194		adult	0.9560737		breast_cancer_tissue_(ffpe)	target_locus	rna_seq	scrna_seq					baseline_tumor_tissue_breast_cancer_tissue_(ffpe)_	baseline_tumor_tissue_patient:_6749425						baseline_tumor_tissue			rna_seq:scrna_seq				tumor	breast	breast	sra.base_sums.SRP188769_SRR8747777.ALL.bw
SRR8747778	scrna_seq	mrna_seq	0.92229074	cancer	cancer	0.8222916		primary tissue	0.86653775		female	0.77831304		adult	0.9551448		breast_cancer_tissue_(ffpe)	target_locus	rna_seq	scrna_seq					baseline_tumor_tissue_breast_cancer_tissue_(ffpe)_	baseline_tumor_tissue_patient:_6749425						baseline_tumor_tissue			rna_seq:scrna_seq				tumor	breast	breast	sra.base_sums.SRP188769_SRR8747778.ALL.bw
SRR8747779	scrna_seq	mrna_seq	0.92152065	cancer	cancer	0.820014		primary tissue	0.86393934		female	0.7724858		adult	0.9544597		breast_cancer_tissue_(ffpe)	target_locus	rna_seq	scrna_seq					baseline_tumor_tissue_breast_cancer_tissue_(ffpe)_	baseline_tumor_tissue_patient:_6749425						baseline_tumor_tissue			rna_seq:scrna_seq				tumor	breast	breast	sra.base_sums.SRP188769_SRR8747779.ALL.bw
SRR8747780	scrna_seq	mrna_seq	0.923229	cancer	cancer	0.81022227		primary tissue	0.86165535		female	0.78294516		adult	0.9526424		breast_cancer_tissue_(ffpe)	target_locus	rna_seq	scrna_seq					baseline_tumor_tissue_breast_cancer_tissue_(ffpe)_	baseline_tumor_tissue_patient:_6749425						baseline_tumor_tissue			rna_seq:scrna_seq				tumor	breast	breast	sra.base_sums.SRP188769_SRR8747780.ALL.bw
SRR8747781	scrna_seq	mrna_seq	0.9295052	cancer	cancer	0.92278904		primary cell	0.47445154		female	0.9026705		adult	0.83556443		breast_cancer_tissue_(ffpe)	target_locus	rna_seq	scrna_seq					baseline_tumor_tissue_breast_cancer_tissue_(ffpe)_	baseline_tumor_tissue_patient:_7234964						baseline_tumor_tissue			rna_seq:scrna_seq				tumor	breast	breast	sra.base_sums.SRP188769_SRR8747781.ALL.bw
SRR8747782	scrna_seq	mrna_seq	0.92945427	cancer	cancer	0.9224746		primary tissue	0.47891724		female	0.90186703		adult	0.83429784		breast_cancer_tissue_(ffpe)	target_locus	rna_seq	scrna_seq					baseline_tumor_tissue_breast_cancer_tissue_(ffpe)_	baseline_tumor_tissue_patient:_7234964						baseline_tumor_tissue			rna_seq:scrna_seq				tumor	breast	breast	sra.base_sums.SRP188769_SRR8747782.ALL.bw
SRR8747783	scrna_seq	mrna_seq	0.93036777	cancer	cancer	0.925404		primary cell	0.48711962		female	0.90728366		adult	0.8380416		breast_cancer_tissue_(ffpe)	target_locus	rna_seq	scrna_seq					baseline_tumor_tissue_breast_cancer_tissue_(ffpe)_	baseline_tumor_tissue_patient:_7234964						baseline_tumor_tissue			rna_seq:scrna_seq				tumor	breast	breast	sra.base_sums.SRP188769_SRR8747783.ALL.bw
SRR8747784	scrna_seq	mrna_seq	0.9304795	cancer	cancer	0.920066		primary cell	0.48009017		female	0.9011295		adult	0.8350446		breast_cancer_tissue_(ffpe)	target_locus	rna_seq	scrna_seq					baseline_tumor_tissue_breast_cancer_tissue_(ffpe)_	baseline_tumor_tissue_patient:_7234964						baseline_tumor_tissue			rna_seq:scrna_seq				tumor	breast	breast	sra.base_sums.SRP188769_SRR8747784.ALL.bw
SRR8747785	scrna_seq	mrna_seq	0.8907317	cancer	cancer	0.77482367		primary cell	0.62346226		female	0.8682884		adult	0.70184004		breast_cancer_tissue_(ffpe)	target_locus	rna_seq	scrna_seq					baseline_tumor_tissue_breast_cancer_tissue_(ffpe)_	baseline_tumor_tissue_patient:_15754651						baseline_tumor_tissue			rna_seq:scrna_seq				tumor	breast	breast	sra.base_sums.SRP188769_SRR8747785.ALL.bw
SRR8747786	scrna_seq	mrna_seq	0.8937523	cancer	cancer	0.77569675		primary cell	0.6362808		female	0.875294		adult	0.7030949		breast_cancer_tissue_(ffpe)	target_locus	rna_seq	scrna_seq					baseline_tumor_tissue_breast_cancer_tissue_(ffpe)_	baseline_tumor_tissue_patient:_15754651						baseline_tumor_tissue			rna_seq:scrna_seq				tumor	breast	breast	sra.base_sums.SRP188769_SRR8747786.ALL.bw
SRR8747787	scrna_seq	mrna_seq	0.8920613	cancer	cancer	0.7759956		primary cell	0.62528527		female	0.86724824		adult	0.6850419		breast_cancer_tissue_(ffpe)	target_locus	rna_seq	scrna_seq					baseline_tumor_tissue_breast_cancer_tissue_(ffpe)_	baseline_tumor_tissue_patient:_15754651						baseline_tumor_tissue			rna_seq:scrna_seq				tumor	breast	breast	sra.base_sums.SRP188769_SRR8747787.ALL.bw
SRR8747788	scrna_seq	mrna_seq	0.89214903	cancer	cancer	0.77513385		primary cell	0.6321638		female	0.8644296		adult	0.70367306		breast_cancer_tissue_(ffpe)	target_locus	rna_seq	scrna_seq					baseline_tumor_tissue_breast_cancer_tissue_(ffpe)_	baseline_tumor_tissue_patient:_15754651						baseline_tumor_tissue			rna_seq:scrna_seq				tumor	breast	breast	sra.base_sums.SRP188769_SRR8747788.ALL.bw
SRR8747789	scrna_seq	mrna_seq	0.8539773	cancer	cancer	0.98175734		cell line	0.4091633		female	0.7784213		adult	0.8455424		breast_cancer_tissue_(ffpe)	target_locus	rna_seq	scrna_seq					baseline_tumor_tissue_breast_cancer_tissue_(ffpe)_	baseline_tumor_tissue_patient:_12305851						baseline_tumor_tissue			rna_seq:scrna_seq				tumor	breast	breast	sra.base_sums.SRP188769_SRR8747789.ALL.bw
SRR8747790	scrna_seq	mrna_seq	0.8562114	cancer	cancer	0.9811366		cell line	0.41731063		female	0.7737339		adult	0.8463856		breast_cancer_tissue_(ffpe)	target_locus	rna_seq	scrna_seq					baseline_tumor_tissue_breast_cancer_tissue_(ffpe)_	baseline_tumor_tissue_patient:_12305851						baseline_tumor_tissue			rna_seq:scrna_seq				tumor	breast	breast	sra.base_sums.SRP188769_SRR8747790.ALL.bw
SRR8747791	scrna_seq	mrna_seq	0.8584495	cancer	cancer	0.9814416		cell line	0.4073405		female	0.7762978		adult	0.8464959		breast_cancer_tissue_(ffpe)	target_locus	rna_seq	scrna_seq					baseline_tumor_tissue_breast_cancer_tissue_(ffpe)_	baseline_tumor_tissue_patient:_12305851						baseline_tumor_tissue			rna_seq:scrna_seq				tumor	breast	breast	sra.base_sums.SRP188769_SRR8747791.ALL.bw
SRR8747792	scrna_seq	mrna_seq	0.8566021	cancer	cancer	0.9806804		cell line	0.4139647		female	0.7842473		adult	0.846293		breast_cancer_tissue_(ffpe)	target_locus	rna_seq	scrna_seq					baseline_tumor_tissue_breast_cancer_tissue_(ffpe)_	baseline_tumor_tissue_patient:_12305851						baseline_tumor_tissue			rna_seq:scrna_seq				tumor	breast	breast	sra.base_sums.SRP188769_SRR8747792.ALL.bw
SRR8747793	scrna_seq	mrna_seq	0.8755165	cancer	non-cancer	0.5047649		primary tissue	0.5626874		female	0.62766993		adult	0.40046602		breast_cancer_tissue_(ffpe)	target_locus	rna_seq	scrna_seq					baseline_tumor_tissue_breast_cancer_tissue_(ffpe)_	baseline_tumor_tissue_patient:_5600387						baseline_tumor_tissue			rna_seq:scrna_seq				tumor	breast	breast	sra.base_sums.SRP188769_SRR8747793.ALL.bw
SRR8747794	scrna_seq	mrna_seq	0.87601703	cancer	non-cancer	0.51277524		primary tissue	0.54254717		female	0.66039336		adult	0.3999741		breast_cancer_tissue_(ffpe)	target_locus	rna_seq	scrna_seq					baseline_tumor_tissue_breast_cancer_tissue_(ffpe)_	baseline_tumor_tissue_patient:_5600387						baseline_tumor_tissue			rna_seq:scrna_seq				tumor	breast	breast	sra.base_sums.SRP188769_SRR8747794.ALL.bw
SRR8747795	scrna_seq	mrna_seq	0.87927204	cancer	non-cancer	0.5016239		primary tissue	0.55694675		female	0.6329389		adult	0.40966913		breast_cancer_tissue_(ffpe)	target_locus	rna_seq	scrna_seq					baseline_tumor_tissue_breast_cancer_tissue_(ffpe)_	baseline_tumor_tissue_patient:_5600387						baseline_tumor_tissue			rna_seq:scrna_seq				tumor	breast	breast	sra.base_sums.SRP188769_SRR8747795.ALL.bw
SRR8747796	scrna_seq	mrna_seq	0.877589	cancer	non-cancer	0.51445186		primary tissue	0.54384595		female	0.65674853		adult	0.41640705		breast_cancer_tissue_(ffpe)	target_locus	rna_seq	scrna_seq					baseline_tumor_tissue_breast_cancer_tissue_(ffpe)_	baseline_tumor_tissue_patient:_5600387						baseline_tumor_tissue			rna_seq:scrna_seq				tumor	breast	breast	sra.base_sums.SRP188769_SRR8747796.ALL.bw
SRR8747797	scrna_seq	mrna_seq	0.94357914	cancer	cancer	0.5505351		primary tissue	0.69686633		male	0.7833545		adult	0.9941202		breast_cancer_tissue_(ffpe)	target_locus	rna_seq	scrna_seq					baseline_tumor_tissue_breast_cancer_tissue_(ffpe)_	baseline_tumor_tissue_patient:_12870166						baseline_tumor_tissue			rna_seq:scrna_seq				tumor	breast	breast	sra.base_sums.SRP188769_SRR8747797.ALL.bw
SRR8747798	scrna_seq	mrna_seq	0.9445784	cancer	cancer	0.55203253		primary tissue	0.70262706		male	0.789863		adult	0.99408084		breast_cancer_tissue_(ffpe)	target_locus	rna_seq	scrna_seq					baseline_tumor_tissue_breast_cancer_tissue_(ffpe)_	baseline_tumor_tissue_patient:_12870166						baseline_tumor_tissue			rna_seq:scrna_seq				tumor	breast	breast	sra.base_sums.SRP188769_SRR8747798.ALL.bw
SRR8747799	scrna_seq	mrna_seq	0.9437955	cancer	cancer	0.54961544		primary tissue	0.68903124		male	0.77036023		adult	0.99404705		breast_cancer_tissue_(ffpe)	target_locus	rna_seq	scrna_seq					baseline_tumor_tissue_breast_cancer_tissue_(ffpe)_	baseline_tumor_tissue_patient:_12870166						baseline_tumor_tissue			rna_seq:scrna_seq				tumor	breast	breast	sra.base_sums.SRP188769_SRR8747799.ALL.bw
SRR8747800	scrna_seq	mrna_seq	0.9436189	cancer	cancer	0.5592434		primary tissue	0.7031409		male	0.790465		adult	0.9940637		breast_cancer_tissue_(ffpe)	target_locus	rna_seq	scrna_seq					baseline_tumor_tissue_breast_cancer_tissue_(ffpe)_	baseline_tumor_tissue_patient:_12870166						baseline_tumor_tissue			rna_seq:scrna_seq				tumor	breast	breast	sra.base_sums.SRP188769_SRR8747800.ALL.bw
SRR8747801	scrna_seq	mrna_seq	0.9360902	cancer	cancer	0.98272705		primary tissue	0.71901244		female	0.80359435		adult	0.837879		breast_cancer_tissue_(ffpe)	target_locus	rna_seq	scrna_seq					baseline_tumor_tissue_breast_cancer_tissue_(ffpe)_	baseline_tumor_tissue_patient:_8322680						baseline_tumor_tissue			rna_seq:scrna_seq				tumor	breast	breast	sra.base_sums.SRP188769_SRR8747801.ALL.bw
SRR8747802	scrna_seq	mrna_seq	0.9358817	cancer	cancer	0.98351455		primary tissue	0.72484565		female	0.7945382		adult	0.8424476		breast_cancer_tissue_(ffpe)	target_locus	rna_seq	scrna_seq					baseline_tumor_tissue_breast_cancer_tissue_(ffpe)_	baseline_tumor_tissue_patient:_8322680						baseline_tumor_tissue			rna_seq:scrna_seq				tumor	breast	breast	sra.base_sums.SRP188769_SRR8747802.ALL.bw
SRR8747803	scrna_seq	mrna_seq	0.93553483	cancer	cancer	0.9836036		primary tissue	0.72032946		female	0.8036251		adult	0.8432262		breast_cancer_tissue_(ffpe)	target_locus	rna_seq	scrna_seq					baseline_tumor_tissue_breast_cancer_tissue_(ffpe)_	baseline_tumor_tissue_patient:_8322680						baseline_tumor_tissue			rna_seq:scrna_seq				tumor	breast	breast	sra.base_sums.SRP188769_SRR8747803.ALL.bw
SRR8747804	scrna_seq	mrna_seq	0.93599385	cancer	cancer	0.98324615		primary tissue	0.7234423		female	0.79532385		adult	0.84557194		breast_cancer_tissue_(ffpe)	target_locus	rna_seq	scrna_seq					baseline_tumor_tissue_breast_cancer_tissue_(ffpe)_	baseline_tumor_tissue_patient:_8322680						baseline_tumor_tissue			rna_seq:scrna_seq				tumor	breast	breast	sra.base_sums.SRP188769_SRR8747804.ALL.bw
SRR8747805	scrna_seq	mrna_seq	0.86877596	cancer	cancer	0.5127704		primary tissue	0.75915086		female	0.88865405		adult	0.43878126		breast_cancer_tissue_(ffpe)	target_locus	rna_seq	scrna_seq					baseline_tumor_tissue_breast_cancer_tissue_(ffpe)_	baseline_tumor_tissue_patient:_12686465						baseline_tumor_tissue			rna_seq:scrna_seq				tumor	breast	breast	sra.base_sums.SRP188769_SRR8747805.ALL.bw
SRR8747806	scrna_seq	mrna_seq	0.8716613	cancer	cancer	0.5129131		primary tissue	0.7528063		female	0.8818353		adult	0.43143722		breast_cancer_tissue_(ffpe)	target_locus	rna_seq	scrna_seq					baseline_tumor_tissue_breast_cancer_tissue_(ffpe)_	baseline_tumor_tissue_patient:_12686465						baseline_tumor_tissue			rna_seq:scrna_seq				tumor	breast	breast	sra.base_sums.SRP188769_SRR8747806.ALL.bw
SRR8747807	scrna_seq	mrna_seq	0.8689154	cancer	non-cancer	0.506368		primary tissue	0.75976765		female	0.882624		adult	0.43510818		breast_cancer_tissue_(ffpe)	target_locus	rna_seq	scrna_seq					baseline_tumor_tissue_breast_cancer_tissue_(ffpe)_	baseline_tumor_tissue_patient:_12686465						baseline_tumor_tissue			rna_seq:scrna_seq				tumor	breast	breast	sra.base_sums.SRP188769_SRR8747807.ALL.bw
SRR8747808	scrna_seq	mrna_seq	0.87154394	cancer	cancer	0.5039063		primary tissue	0.7602181		female	0.8899778		adult	0.44829178		breast_cancer_tissue_(ffpe)	target_locus	rna_seq	scrna_seq					baseline_tumor_tissue_breast_cancer_tissue_(ffpe)_	baseline_tumor_tissue_patient:_12686465						baseline_tumor_tissue			rna_seq:scrna_seq				tumor	breast	breast	sra.base_sums.SRP188769_SRR8747808.ALL.bw
SRR8747809	scrna_seq	mrna_seq	0.8389239	cancer	cancer	0.98854107		primary tissue	0.7270301		male	0.64140564		adult	0.85724825		breast_cancer_tissue_(ffpe)	target_locus	rna_seq	scrna_seq					baseline_tumor_tissue_breast_cancer_tissue_(ffpe)_	baseline_tumor_tissue_patient:_8702104						baseline_tumor_tissue			rna_seq:scrna_seq				tumor	breast	breast	sra.base_sums.SRP188769_SRR8747809.ALL.bw
SRR8747810	scrna_seq	mrna_seq	0.84109575	cancer	cancer	0.9879522		primary tissue	0.72347903		male	0.6362465		adult	0.8583242		breast_cancer_tissue_(ffpe)	target_locus	rna_seq	scrna_seq					baseline_tumor_tissue_breast_cancer_tissue_(ffpe)_	baseline_tumor_tissue_patient:_8702104						baseline_tumor_tissue			rna_seq:scrna_seq				tumor	breast	breast	sra.base_sums.SRP188769_SRR8747810.ALL.bw
SRR8747811	scrna_seq	mrna_seq	0.8386527	cancer	cancer	0.9882604		primary tissue	0.72944003		male	0.63340324		adult	0.8575357		breast_cancer_tissue_(ffpe)	target_locus	rna_seq	scrna_seq					baseline_tumor_tissue_breast_cancer_tissue_(ffpe)_	baseline_tumor_tissue_patient:_8702104						baseline_tumor_tissue			rna_seq:scrna_seq				tumor	breast	breast	sra.base_sums.SRP188769_SRR8747811.ALL.bw
SRR8747812	scrna_seq	mrna_seq	0.840783	cancer	cancer	0.98815084		primary tissue	0.72680753		male	0.643786		adult	0.85894763		breast_cancer_tissue_(ffpe)	target_locus	rna_seq	scrna_seq					baseline_tumor_tissue_breast_cancer_tissue_(ffpe)_	baseline_tumor_tissue_patient:_8702104						baseline_tumor_tissue			rna_seq:scrna_seq				tumor	breast	breast	sra.base_sums.SRP188769_SRR8747812.ALL.bw
SRR8747813	scrna_seq	mrna_seq	0.90687186	cancer	cancer	0.83693403		primary tissue	0.6017997		female	0.93703216		adult	0.8071576		breast_cancer_tissue_(ffpe)	target_locus	rna_seq	scrna_seq					baseline_tumor_tissue_breast_cancer_tissue_(ffpe)_	baseline_tumor_tissue_patient:_14413497						baseline_tumor_tissue			rna_seq:scrna_seq				tumor	breast	breast	sra.base_sums.SRP188769_SRR8747813.ALL.bw
SRR8747814	scrna_seq	mrna_seq	0.90848935	cancer	cancer	0.8406915		primary tissue	0.59375435		female	0.9436946		adult	0.8037174		breast_cancer_tissue_(ffpe)	target_locus	rna_seq	scrna_seq					baseline_tumor_tissue_breast_cancer_tissue_(ffpe)_	baseline_tumor_tissue_patient:_14413497						baseline_tumor_tissue			rna_seq:scrna_seq				tumor	breast	breast	sra.base_sums.SRP188769_SRR8747814.ALL.bw
SRR8747815	scrna_seq	mrna_seq	0.9081438	cancer	cancer	0.8409939		primary tissue	0.59649706		female	0.9349054		adult	0.80246305		breast_cancer_tissue_(ffpe)	target_locus	rna_seq	scrna_seq					baseline_tumor_tissue_breast_cancer_tissue_(ffpe)_	baseline_tumor_tissue_patient:_14413497						baseline_tumor_tissue			rna_seq:scrna_seq				tumor	breast	breast	sra.base_sums.SRP188769_SRR8747815.ALL.bw
SRR8747816	scrna_seq	mrna_seq	0.9078653	cancer	cancer	0.8359945		primary tissue	0.6005162		female	0.94307214		adult	0.7963946		breast_cancer_tissue_(ffpe)	target_locus	rna_seq	scrna_seq					baseline_tumor_tissue_breast_cancer_tissue_(ffpe)_	baseline_tumor_tissue_patient:_14413497						baseline_tumor_tissue			rna_seq:scrna_seq				tumor	breast	breast	sra.base_sums.SRP188769_SRR8747816.ALL.bw
SRR8747817	scrna_seq	mrna_seq	0.8958691	cancer	cancer	0.78450626		primary tissue	0.8166296		female	0.7460164		adult	0.8216414		breast_cancer_tissue_(ffpe)	target_locus	rna_seq	scrna_seq					baseline_tumor_tissue_breast_cancer_tissue_(ffpe)_	baseline_tumor_tissue_patient:_12707446						baseline_tumor_tissue			rna_seq:scrna_seq				tumor	breast	breast	sra.base_sums.SRP188769_SRR8747817.ALL.bw
SRR8747818	scrna_seq	mrna_seq	0.8945151	cancer	cancer	0.78349584		primary tissue	0.8242983		female	0.7345907		adult	0.8320789		breast_cancer_tissue_(ffpe)	target_locus	rna_seq	scrna_seq					baseline_tumor_tissue_breast_cancer_tissue_(ffpe)_	baseline_tumor_tissue_patient:_12707446						baseline_tumor_tissue			rna_seq:scrna_seq				tumor	breast	breast	sra.base_sums.SRP188769_SRR8747818.ALL.bw
SRR8747819	scrna_seq	mrna_seq	0.8949685	cancer	cancer	0.7817765		primary tissue	0.8273287		female	0.73638505		adult	0.8238676		breast_cancer_tissue_(ffpe)	target_locus	rna_seq	scrna_seq					baseline_tumor_tissue_breast_cancer_tissue_(ffpe)_	baseline_tumor_tissue_patient:_12707446						baseline_tumor_tissue			rna_seq:scrna_seq				tumor	breast	breast	sra.base_sums.SRP188769_SRR8747819.ALL.bw
SRR8747820	scrna_seq	mrna_seq	0.89646953	cancer	cancer	0.7798212		primary tissue	0.81964934		female	0.74090254		adult	0.8194212		breast_cancer_tissue_(ffpe)	target_locus	rna_seq	scrna_seq					baseline_tumor_tissue_breast_cancer_tissue_(ffpe)_	baseline_tumor_tissue_patient:_12707446						baseline_tumor_tissue			rna_seq:scrna_seq				tumor	breast	breast	sra.base_sums.SRP188769_SRR8747820.ALL.bw
SRR8747821	scrna_seq	mrna_seq	0.9550438	cancer	cancer	0.98142356		primary tissue	0.6245824		female	0.9028622		adult	0.9852427		breast_cancer_tissue_(ffpe)	target_locus	rna_seq	scrna_seq					baseline_tumor_tissue_breast_cancer_tissue_(ffpe)_	baseline_tumor_tissue_patient:_6214356						baseline_tumor_tissue			rna_seq:scrna_seq				tumor	breast	breast	sra.base_sums.SRP188769_SRR8747821.ALL.bw
SRR8747822	scrna_seq	mrna_seq	0.95485985	cancer	cancer	0.9820707		primary tissue	0.6128394		female	0.9060189		adult	0.98613304		breast_cancer_tissue_(ffpe)	target_locus	rna_seq	scrna_seq					baseline_tumor_tissue_breast_cancer_tissue_(ffpe)_	baseline_tumor_tissue_patient:_6214356						baseline_tumor_tissue			rna_seq:scrna_seq				tumor	breast	breast	sra.base_sums.SRP188769_SRR8747822.ALL.bw
SRR8747823	scrna_seq	mrna_seq	0.95422053	cancer	cancer	0.98105365		primary tissue	0.6127726		female	0.89919317		adult	0.98514485		breast_cancer_tissue_(ffpe)	target_locus	rna_seq	scrna_seq					baseline_tumor_tissue_breast_cancer_tissue_(ffpe)_	baseline_tumor_tissue_patient:_6214356						baseline_tumor_tissue			rna_seq:scrna_seq				tumor	breast	breast	sra.base_sums.SRP188769_SRR8747823.ALL.bw
SRR8747824	scrna_seq	mrna_seq	0.9547957	cancer	cancer	0.9824265		primary tissue	0.6030378		female	0.9060413		adult	0.98622406		breast_cancer_tissue_(ffpe)	target_locus	rna_seq	scrna_seq					baseline_tumor_tissue_breast_cancer_tissue_(ffpe)_	baseline_tumor_tissue_patient:_6214356						baseline_tumor_tissue			rna_seq:scrna_seq				tumor	breast	breast	sra.base_sums.SRP188769_SRR8747824.ALL.bw
SRR8747825	scrna_seq	mrna_seq	0.8671675	cancer	cancer	0.70546174		primary cell	0.7445808		female	0.68716776		adult	0.8094959		breast_cancer_tissue_(ffpe)	target_locus	rna_seq	scrna_seq					baseline_tumor_tissue_breast_cancer_tissue_(ffpe)_	baseline_tumor_tissue_patient:_6669457						baseline_tumor_tissue			rna_seq:scrna_seq				tumor	breast	breast	sra.base_sums.SRP188769_SRR8747825.ALL.bw
SRR8747826	scrna_seq	mrna_seq	0.8659236	cancer	cancer	0.69525534		primary cell	0.73793894		female	0.66808575		adult	0.8093256		breast_cancer_tissue_(ffpe)	target_locus	rna_seq	scrna_seq					baseline_tumor_tissue_breast_cancer_tissue_(ffpe)_	baseline_tumor_tissue_patient:_6669457						baseline_tumor_tissue			rna_seq:scrna_seq				tumor	breast	breast	sra.base_sums.SRP188769_SRR8747826.ALL.bw
SRR8747827	scrna_seq	mrna_seq	0.8670349	cancer	cancer	0.6995483		primary cell	0.7458958		female	0.68398607		adult	0.81027406		breast_cancer_tissue_(ffpe)	target_locus	rna_seq	scrna_seq					baseline_tumor_tissue_breast_cancer_tissue_(ffpe)_	baseline_tumor_tissue_patient:_6669457						baseline_tumor_tissue			rna_seq:scrna_seq				tumor	breast	breast	sra.base_sums.SRP188769_SRR8747827.ALL.bw
SRR8747828	scrna_seq	mrna_seq	0.86759216	cancer	cancer	0.692951		primary cell	0.7433368		female	0.6929339		adult	0.8100641		breast_cancer_tissue_(ffpe)	target_locus	rna_seq	scrna_seq					baseline_tumor_tissue_breast_cancer_tissue_(ffpe)_	baseline_tumor_tissue_patient:_6669457						baseline_tumor_tissue			rna_seq:scrna_seq				tumor	breast	breast	sra.base_sums.SRP188769_SRR8747828.ALL.bw
SRR8747829	scrna_seq	mrna_seq	0.96586156	cancer	cancer	0.5467757		primary cell	0.7067948		female	0.62799984		adult	0.99551755		breast_cancer_tissue_(ffpe)	target_locus	rna_seq	scrna_seq					baseline_tumor_tissue_breast_cancer_tissue_(ffpe)_	baseline_tumor_tissue_patient:_9518950						baseline_tumor_tissue			rna_seq:scrna_seq				tumor	breast	breast	sra.base_sums.SRP188769_SRR8747829.ALL.bw
SRR8747830	scrna_seq	mrna_seq	0.96640354	cancer	cancer	0.5552763		primary cell	0.7143927		female	0.6459623		adult	0.9954581		breast_cancer_tissue_(ffpe)	target_locus	rna_seq	scrna_seq					baseline_tumor_tissue_breast_cancer_tissue_(ffpe)_	baseline_tumor_tissue_patient:_9518950						baseline_tumor_tissue			rna_seq:scrna_seq				tumor	breast	breast	sra.base_sums.SRP188769_SRR8747830.ALL.bw
SRR8747831	scrna_seq	mrna_seq	0.9669261	cancer	cancer	0.5467961		primary cell	0.7169438		female	0.65050876		adult	0.9956156		breast_cancer_tissue_(ffpe)	target_locus	rna_seq	scrna_seq					baseline_tumor_tissue_breast_cancer_tissue_(ffpe)_	baseline_tumor_tissue_patient:_9518950						baseline_tumor_tissue			rna_seq:scrna_seq				tumor	breast	breast	sra.base_sums.SRP188769_SRR8747831.ALL.bw
SRR8747832	scrna_seq	mrna_seq	0.96689904	cancer	cancer	0.54683465		primary cell	0.72202563		female	0.63368726		adult	0.9955564		breast_cancer_tissue_(ffpe)	target_locus	rna_seq	scrna_seq					baseline_tumor_tissue_breast_cancer_tissue_(ffpe)_	baseline_tumor_tissue_patient:_9518950						baseline_tumor_tissue			rna_seq:scrna_seq				tumor	breast	breast	sra.base_sums.SRP188769_SRR8747832.ALL.bw
SRR8747833	scrna_seq	mrna_seq	0.88371795	cancer	cancer	0.72425073		primary cell	0.9335901		female	0.87608576		adult	0.7222798		breast_cancer_tissue_(ffpe)	target_locus	rna_seq	scrna_seq					baseline_tumor_tissue_breast_cancer_tissue_(ffpe)_	baseline_tumor_tissue_patient:_14408515						baseline_tumor_tissue			rna_seq:scrna_seq				tumor	breast	breast	sra.base_sums.SRP188769_SRR8747833.ALL.bw
SRR8747834	scrna_seq	mrna_seq	0.88300145	cancer	cancer	0.7241495		primary cell	0.93332285		female	0.8661635		adult	0.72976345		breast_cancer_tissue_(ffpe)	target_locus	rna_seq	scrna_seq					baseline_tumor_tissue_breast_cancer_tissue_(ffpe)_	baseline_tumor_tissue_patient:_14408515						baseline_tumor_tissue			rna_seq:scrna_seq				tumor	breast	breast	sra.base_sums.SRP188769_SRR8747834.ALL.bw
SRR8747835	scrna_seq	mrna_seq	0.88280636	cancer	cancer	0.71673816		primary cell	0.9343021		female	0.87396646		adult	0.7026103		breast_cancer_tissue_(ffpe)	target_locus	rna_seq	scrna_seq					baseline_tumor_tissue_breast_cancer_tissue_(ffpe)_	baseline_tumor_tissue_patient:_14408515						baseline_tumor_tissue			rna_seq:scrna_seq				tumor	breast	breast	sra.base_sums.SRP188769_SRR8747835.ALL.bw
SRR8747836	scrna_seq	mrna_seq	0.8834051	cancer	cancer	0.7201181		primary cell	0.93125373		female	0.869623		adult	0.714737		breast_cancer_tissue_(ffpe)	target_locus	rna_seq	scrna_seq					baseline_tumor_tissue_breast_cancer_tissue_(ffpe)_	baseline_tumor_tissue_patient:_14408515						baseline_tumor_tissue			rna_seq:scrna_seq				tumor	breast	breast	sra.base_sums.SRP188769_SRR8747836.ALL.bw
SRR8747837	scrna_seq	mrna_seq	0.9122874	cancer	cancer	0.89631754		cell line	0.69620675		male	0.67295194		adult	0.6831413		breast_cancer_tissue_(ffpe)	target_locus	rna_seq	scrna_seq					baseline_tumor_tissue_breast_cancer_tissue_(ffpe)_	baseline_tumor_tissue_patient:_6180244						baseline_tumor_tissue			rna_seq:scrna_seq				tumor	breast	breast	sra.base_sums.SRP188769_SRR8747837.ALL.bw
SRR8747838	scrna_seq	mrna_seq	0.9145968	cancer	cancer	0.89074206		cell line	0.6897205		male	0.67429584		adult	0.6923342		breast_cancer_tissue_(ffpe)	target_locus	rna_seq	scrna_seq					baseline_tumor_tissue_breast_cancer_tissue_(ffpe)_	baseline_tumor_tissue_patient:_6180244						baseline_tumor_tissue			rna_seq:scrna_seq				tumor	breast	breast	sra.base_sums.SRP188769_SRR8747838.ALL.bw
SRR8747839	scrna_seq	mrna_seq	0.91271394	cancer	cancer	0.89063936		cell line	0.6890819		male	0.6560311		adult	0.69740415		breast_cancer_tissue_(ffpe)	target_locus	rna_seq	scrna_seq					baseline_tumor_tissue_breast_cancer_tissue_(ffpe)_	baseline_tumor_tissue_patient:_6180244						baseline_tumor_tissue			rna_seq:scrna_seq				tumor	breast	breast	sra.base_sums.SRP188769_SRR8747839.ALL.bw
SRR8747840	scrna_seq	mrna_seq	0.9134495	cancer	cancer	0.89419675		cell line	0.6838244		male	0.67520666		adult	0.6868856		breast_cancer_tissue_(ffpe)	target_locus	rna_seq	scrna_seq					baseline_tumor_tissue_breast_cancer_tissue_(ffpe)_	baseline_tumor_tissue_patient:_6180244						baseline_tumor_tissue			rna_seq:scrna_seq				tumor	breast	breast	sra.base_sums.SRP188769_SRR8747840.ALL.bw
SRR8747841	scrna_seq	mrna_seq	0.85913	cancer	cancer	0.99083346		primary tissue	0.93829954		male	0.50835896		adult	0.9702673		breast_cancer_tissue_(ffpe)	target_locus	rna_seq	scrna_seq					baseline_tumor_tissue_breast_cancer_tissue_(ffpe)_	baseline_tumor_tissue_patient:_10193523						baseline_tumor_tissue			rna_seq:scrna_seq				tumor	breast	breast	sra.base_sums.SRP188769_SRR8747841.ALL.bw
SRR8747842	scrna_seq	mrna_seq	0.85926175	cancer	cancer	0.990739		primary tissue	0.9370239		male	0.500742		adult	0.9699968		breast_cancer_tissue_(ffpe)	target_locus	rna_seq	scrna_seq					baseline_tumor_tissue_breast_cancer_tissue_(ffpe)_	baseline_tumor_tissue_patient:_10193523						baseline_tumor_tissue			rna_seq:scrna_seq				tumor	breast	breast	sra.base_sums.SRP188769_SRR8747842.ALL.bw
SRR8747843	scrna_seq	mrna_seq	0.85919034	cancer	cancer	0.9908744		primary tissue	0.93796456		male	0.5305883		adult	0.9693513		breast_cancer_tissue_(ffpe)	target_locus	rna_seq	scrna_seq					baseline_tumor_tissue_breast_cancer_tissue_(ffpe)_	baseline_tumor_tissue_patient:_10193523						baseline_tumor_tissue			rna_seq:scrna_seq				tumor	breast	breast	sra.base_sums.SRP188769_SRR8747843.ALL.bw
SRR8747844	scrna_seq	mrna_seq	0.85895747	cancer	cancer	0.99078465		primary tissue	0.9362984		female	0.49981123		adult	0.9717491		breast_cancer_tissue_(ffpe)	target_locus	rna_seq	scrna_seq					baseline_tumor_tissue_breast_cancer_tissue_(ffpe)_	baseline_tumor_tissue_patient:_10193523						baseline_tumor_tissue			rna_seq:scrna_seq				tumor	breast	breast	sra.base_sums.SRP188769_SRR8747844.ALL.bw
SRR8747845	scrna_seq	mrna_seq	0.9372489	cancer	cancer	0.8632292		primary tissue	0.7772642		male	0.67130315		adult	0.89531046		breast_cancer_tissue_(ffpe)	target_locus	rna_seq	scrna_seq					baseline_tumor_tissue_breast_cancer_tissue_(ffpe)_	baseline_tumor_tissue_patient:_9252246						baseline_tumor_tissue			rna_seq:scrna_seq				tumor	breast	breast	sra.base_sums.SRP188769_SRR8747845.ALL.bw
SRR8747846	scrna_seq	mrna_seq	0.93727577	cancer	cancer	0.85853225		primary tissue	0.76652056		male	0.65804774		adult	0.8921848		breast_cancer_tissue_(ffpe)	target_locus	rna_seq	scrna_seq					baseline_tumor_tissue_breast_cancer_tissue_(ffpe)_	baseline_tumor_tissue_patient:_9252246						baseline_tumor_tissue			rna_seq:scrna_seq				tumor	breast	breast	sra.base_sums.SRP188769_SRR8747846.ALL.bw
SRR8747847	scrna_seq	mrna_seq	0.9392994	cancer	cancer	0.87034476		primary tissue	0.78228605		male	0.65505534		adult	0.89436555		breast_cancer_tissue_(ffpe)	target_locus	rna_seq	scrna_seq					baseline_tumor_tissue_breast_cancer_tissue_(ffpe)_	baseline_tumor_tissue_patient:_9252246						baseline_tumor_tissue			rna_seq:scrna_seq				tumor	breast	breast	sra.base_sums.SRP188769_SRR8747847.ALL.bw
SRR8747848	scrna_seq	mrna_seq	0.9397159	cancer	cancer	0.85248905		primary tissue	0.7641268		male	0.64483106		adult	0.8984052		breast_cancer_tissue_(ffpe)	target_locus	rna_seq	scrna_seq					baseline_tumor_tissue_breast_cancer_tissue_(ffpe)_	baseline_tumor_tissue_patient:_9252246						baseline_tumor_tissue			rna_seq:scrna_seq				tumor	breast	breast	sra.base_sums.SRP188769_SRR8747848.ALL.bw
SRR8747849	scrna_seq	mrna_seq	0.9450489	cancer	cancer	0.9684751		primary tissue	0.8346156		female	0.6703784		adult	0.98178		breast_cancer_tissue_(ffpe)	target_locus	rna_seq	scrna_seq					baseline_tumor_tissue_breast_cancer_tissue_(ffpe)_	baseline_tumor_tissue_patient:_9841574						baseline_tumor_tissue			rna_seq:scrna_seq				tumor	breast	breast	sra.base_sums.SRP188769_SRR8747849.ALL.bw
SRR8747850	scrna_seq	mrna_seq	0.94301903	cancer	cancer	0.96774006		primary tissue	0.82458514		female	0.65189147		adult	0.982398		breast_cancer_tissue_(ffpe)	target_locus	rna_seq	scrna_seq					baseline_tumor_tissue_breast_cancer_tissue_(ffpe)_	baseline_tumor_tissue_patient:_9841574						baseline_tumor_tissue			rna_seq:scrna_seq				tumor	breast	breast	sra.base_sums.SRP188769_SRR8747850.ALL.bw
SRR8747851	scrna_seq	mrna_seq	0.9428113	cancer	cancer	0.9683773		primary tissue	0.8381096		female	0.65737385		adult	0.9811187		breast_cancer_tissue_(ffpe)	target_locus	rna_seq	scrna_seq					baseline_tumor_tissue_breast_cancer_tissue_(ffpe)_	baseline_tumor_tissue_patient:_9841574						baseline_tumor_tissue			rna_seq:scrna_seq				tumor	breast	breast	sra.base_sums.SRP188769_SRR8747851.ALL.bw
SRR8747852	scrna_seq	mrna_seq	0.9440195	cancer	cancer	0.97048056		primary tissue	0.8091125		female	0.695843		adult	0.9841082		breast_cancer_tissue_(ffpe)	target_locus	rna_seq	scrna_seq					baseline_tumor_tissue_breast_cancer_tissue_(ffpe)_	baseline_tumor_tissue_patient:_9841574						baseline_tumor_tissue			rna_seq:scrna_seq				tumor	breast	breast	sra.base_sums.SRP188769_SRR8747852.ALL.bw
SRR8747853	scrna_seq	mrna_seq	0.7322324	cancer	non-cancer	0.85125124		primary cell	0.76514447		female	0.7407091		embryonic	0.50602126		breast_cancer_tissue_(ffpe)	target_locus	rna_seq	scrna_seq					baseline_tumor_tissue_breast_cancer_tissue_(ffpe)_	baseline_tumor_tissue_patient:_7862766						baseline_tumor_tissue			rna_seq:scrna_seq				tumor	breast	breast	sra.base_sums.SRP188769_SRR8747853.ALL.bw
SRR8747854	scrna_seq	mrna_seq	0.7324928	cancer	non-cancer	0.8543339		primary cell	0.76751286		female	0.7418717		embryonic	0.5080526		breast_cancer_tissue_(ffpe)	target_locus	rna_seq	scrna_seq					baseline_tumor_tissue_breast_cancer_tissue_(ffpe)_	baseline_tumor_tissue_patient:_7862766						baseline_tumor_tissue			rna_seq:scrna_seq				tumor	breast	breast	sra.base_sums.SRP188769_SRR8747854.ALL.bw
SRR8747855	scrna_seq	mrna_seq	0.73262113	cancer	non-cancer	0.8577607		primary cell	0.76793873		female	0.7435261		embryonic	0.5144634		breast_cancer_tissue_(ffpe)	target_locus	rna_seq	scrna_seq					baseline_tumor_tissue_breast_cancer_tissue_(ffpe)_	baseline_tumor_tissue_patient:_7862766						baseline_tumor_tissue			rna_seq:scrna_seq				tumor	breast	breast	sra.base_sums.SRP188769_SRR8747855.ALL.bw
SRR8747856	scrna_seq	mrna_seq	0.73304963	cancer	non-cancer	0.8535995		primary cell	0.77020997		female	0.7434261		embryonic	0.5096297		breast_cancer_tissue_(ffpe)	target_locus	rna_seq	scrna_seq					baseline_tumor_tissue_breast_cancer_tissue_(ffpe)_	baseline_tumor_tissue_patient:_7862766						baseline_tumor_tissue			rna_seq:scrna_seq				tumor	breast	breast	sra.base_sums.SRP188769_SRR8747856.ALL.bw
SRR8747857	scrna_seq	mrna_seq	0.8299067	cancer	non-cancer	0.61227953		primary cell	0.76193357		female	0.70995665		embryonic	0.52282345		breast_cancer_tissue_(ffpe)	target_locus	rna_seq	scrna_seq					baseline_tumor_tissue_breast_cancer_tissue_(ffpe)_	baseline_tumor_tissue_patient:_8463052						baseline_tumor_tissue			rna_seq:scrna_seq				tumor	breast	breast	sra.base_sums.SRP188769_SRR8747857.ALL.bw
SRR8747858	scrna_seq	mrna_seq	0.82789457	cancer	non-cancer	0.60336		primary cell	0.76882416		female	0.7236828		embryonic	0.5264622		breast_cancer_tissue_(ffpe)	target_locus	rna_seq	scrna_seq					baseline_tumor_tissue_breast_cancer_tissue_(ffpe)_	baseline_tumor_tissue_patient:_8463052						baseline_tumor_tissue			rna_seq:scrna_seq				tumor	breast	breast	sra.base_sums.SRP188769_SRR8747858.ALL.bw
SRR8747859	scrna_seq	mrna_seq	0.8305625	cancer	non-cancer	0.6058656		primary cell	0.7566102		female	0.73169243		embryonic	0.5210375		breast_cancer_tissue_(ffpe)	target_locus	rna_seq	scrna_seq					baseline_tumor_tissue_breast_cancer_tissue_(ffpe)_	baseline_tumor_tissue_patient:_8463052						baseline_tumor_tissue			rna_seq:scrna_seq				tumor	breast	breast	sra.base_sums.SRP188769_SRR8747859.ALL.bw
SRR8747860	scrna_seq	mrna_seq	0.83100945	cancer	non-cancer	0.60206926		primary cell	0.76826656		female	0.7363809		embryonic	0.51567554		breast_cancer_tissue_(ffpe)	target_locus	rna_seq	scrna_seq					baseline_tumor_tissue_breast_cancer_tissue_(ffpe)_	baseline_tumor_tissue_patient:_8463052						baseline_tumor_tissue			rna_seq:scrna_seq				tumor	breast	breast	sra.base_sums.SRP188769_SRR8747860.ALL.bw
SRR8747861	scrna_seq	mrna_seq	0.7284289	cancer	non-cancer	0.8180482		primary cell	0.58194184		male	0.5709569		embryonic	0.41504714		breast_cancer_tissue_(ffpe)	target_locus	rna_seq	scrna_seq					baseline_tumor_tissue_breast_cancer_tissue_(ffpe)_	baseline_tumor_tissue_patient:_14414892						baseline_tumor_tissue			rna_seq:scrna_seq				tumor	breast	breast	sra.base_sums.SRP188769_SRR8747861.ALL.bw
SRR8747862	scrna_seq	mrna_seq	0.7299985	cancer	non-cancer	0.8216164		primary cell	0.5735514		male	0.5773448		embryonic	0.41720062		breast_cancer_tissue_(ffpe)	target_locus	rna_seq	scrna_seq					baseline_tumor_tissue_breast_cancer_tissue_(ffpe)_	baseline_tumor_tissue_patient:_14414892						baseline_tumor_tissue			rna_seq:scrna_seq				tumor	breast	breast	sra.base_sums.SRP188769_SRR8747862.ALL.bw
SRR8747863	scrna_seq	mrna_seq	0.72725576	cancer	non-cancer	0.8222413		primary cell	0.58877504		male	0.5624393		embryonic	0.41552103		breast_cancer_tissue_(ffpe)	target_locus	rna_seq	scrna_seq					baseline_tumor_tissue_breast_cancer_tissue_(ffpe)_	baseline_tumor_tissue_patient:_14414892						baseline_tumor_tissue			rna_seq:scrna_seq				tumor	breast	breast	sra.base_sums.SRP188769_SRR8747863.ALL.bw
SRR8747864	scrna_seq	mrna_seq	0.7237927	cancer	non-cancer	0.8223055		primary cell	0.5853914		male	0.55795145		embryonic	0.41481417		breast_cancer_tissue_(ffpe)	target_locus	rna_seq	scrna_seq					baseline_tumor_tissue_breast_cancer_tissue_(ffpe)_	baseline_tumor_tissue_patient:_14414892						baseline_tumor_tissue			rna_seq:scrna_seq				tumor	breast	breast	sra.base_sums.SRP188769_SRR8747864.ALL.bw
SRR8747865	scrna_seq	rna_seq	0.4454767	cancer	cancer	0.811796		cell line	0.5458534		male	0.5936478		adult	0.5478841		breast_cancer_tissue_(ffpe)	target_locus	rna_seq	scrna_seq					baseline_tumor_tissue_breast_cancer_tissue_(ffpe)_	baseline_tumor_tissue_patient:_9559793						baseline_tumor_tissue			rna_seq:scrna_seq				tumor	breast	breast	sra.base_sums.SRP188769_SRR8747865.ALL.bw
SRR8747866	scrna_seq	rna_seq	0.44626433	cancer	cancer	0.80892384		cell line	0.5445114		male	0.59374106		adult	0.5500132		breast_cancer_tissue_(ffpe)	target_locus	rna_seq	scrna_seq					baseline_tumor_tissue_breast_cancer_tissue_(ffpe)_	baseline_tumor_tissue_patient:_9559793						baseline_tumor_tissue			rna_seq:scrna_seq				tumor	breast	breast	sra.base_sums.SRP188769_SRR8747866.ALL.bw
SRR8747867	scrna_seq	rna_seq	0.4455806	cancer	cancer	0.8126597		cell line	0.54272264		male	0.59248877		adult	0.5519436		breast_cancer_tissue_(ffpe)	target_locus	rna_seq	scrna_seq					baseline_tumor_tissue_breast_cancer_tissue_(ffpe)_	baseline_tumor_tissue_patient:_9559793						baseline_tumor_tissue			rna_seq:scrna_seq				tumor	breast	breast	sra.base_sums.SRP188769_SRR8747867.ALL.bw
SRR8747868	scrna_seq	rna_seq	0.4446199	cancer	cancer	0.81191915		cell line	0.54442203		male	0.58940923		adult	0.549835		breast_cancer_tissue_(ffpe)	target_locus	rna_seq	scrna_seq					baseline_tumor_tissue_breast_cancer_tissue_(ffpe)_	baseline_tumor_tissue_patient:_9559793						baseline_tumor_tissue			rna_seq:scrna_seq				tumor	breast	breast	sra.base_sums.SRP188769_SRR8747868.ALL.bw
SRR8747869	scrna_seq	rna_seq	0.4172262	cancer	cancer	0.62375677		cell line	0.52667415		male	0.5989875		adult	0.5326239		breast_cancer_tissue_(ffpe)	target_locus	rna_seq	scrna_seq					baseline_tumor_tissue_breast_cancer_tissue_(ffpe)_	baseline_tumor_tissue_patient:_8565574						baseline_tumor_tissue			rna_seq:scrna_seq				tumor	breast	breast	sra.base_sums.SRP188769_SRR8747869.ALL.bw
SRR8747870	scrna_seq	rna_seq	0.41775203	cancer	cancer	0.62321556		cell line	0.5247864		male	0.6021455		adult	0.5283134		breast_cancer_tissue_(ffpe)	target_locus	rna_seq	scrna_seq					baseline_tumor_tissue_breast_cancer_tissue_(ffpe)_	baseline_tumor_tissue_patient:_8565574						baseline_tumor_tissue			rna_seq:scrna_seq				tumor	breast	breast	sra.base_sums.SRP188769_SRR8747870.ALL.bw
SRR8747871	scrna_seq	rna_seq	0.41877523	cancer	cancer	0.62230235		cell line	0.5257322		male	0.5986534		adult	0.5290824		breast_cancer_tissue_(ffpe)	target_locus	rna_seq	scrna_seq					baseline_tumor_tissue_breast_cancer_tissue_(ffpe)_	baseline_tumor_tissue_patient:_8565574						baseline_tumor_tissue			rna_seq:scrna_seq				tumor	breast	breast	sra.base_sums.SRP188769_SRR8747871.ALL.bw
SRR8747872	scrna_seq	rna_seq	0.4186991	cancer	cancer	0.62115437		cell line	0.5271634		male	0.5969986		adult	0.5292124		breast_cancer_tissue_(ffpe)	target_locus	rna_seq	scrna_seq					baseline_tumor_tissue_breast_cancer_tissue_(ffpe)_	baseline_tumor_tissue_patient:_8565574						baseline_tumor_tissue			rna_seq:scrna_seq				tumor	breast	breast	sra.base_sums.SRP188769_SRR8747872.ALL.bw
SRR8747873	scrna_seq	mrna_seq	0.92091244	cancer	cancer	0.81985533		primary tissue	0.8213366		male	0.5773812		adult	0.71572626		breast_cancer_tissue_(ffpe)	target_locus	rna_seq	scrna_seq					baseline_tumor_tissue_breast_cancer_tissue_(ffpe)_	baseline_tumor_tissue_patient:_8154546						baseline_tumor_tissue			rna_seq:scrna_seq				tumor	breast	breast	sra.base_sums.SRP188769_SRR8747873.ALL.bw
SRR8747874	scrna_seq	mrna_seq	0.921483	cancer	cancer	0.82020646		primary tissue	0.8307092		male	0.5645578		adult	0.7035156		breast_cancer_tissue_(ffpe)	target_locus	rna_seq	scrna_seq					baseline_tumor_tissue_breast_cancer_tissue_(ffpe)_	baseline_tumor_tissue_patient:_8154546						baseline_tumor_tissue			rna_seq:scrna_seq				tumor	breast	breast	sra.base_sums.SRP188769_SRR8747874.ALL.bw
SRR8747875	scrna_seq	mrna_seq	0.92222595	cancer	cancer	0.80751157		primary tissue	0.81980973		male	0.5806331		adult	0.7064066		breast_cancer_tissue_(ffpe)	target_locus	rna_seq	scrna_seq					baseline_tumor_tissue_breast_cancer_tissue_(ffpe)_	baseline_tumor_tissue_patient:_8154546						baseline_tumor_tissue			rna_seq:scrna_seq				tumor	breast	breast	sra.base_sums.SRP188769_SRR8747875.ALL.bw
SRR8747876	scrna_seq	mrna_seq	0.9211398	cancer	cancer	0.82502943		primary tissue	0.82560253		male	0.54860616		adult	0.71009594		breast_cancer_tissue_(ffpe)	target_locus	rna_seq	scrna_seq					baseline_tumor_tissue_breast_cancer_tissue_(ffpe)_	baseline_tumor_tissue_patient:_8154546						baseline_tumor_tissue			rna_seq:scrna_seq				tumor	breast	breast	sra.base_sums.SRP188769_SRR8747876.ALL.bw
SRR8747877	scrna_seq	mrna_seq	0.96317565	cancer	cancer	0.9382976		primary tissue	0.6500928		female	0.68709123		adult	0.9915833		breast_cancer_tissue_(ffpe)	target_locus	rna_seq	scrna_seq					baseline_tumor_tissue_breast_cancer_tissue_(ffpe)_	baseline_tumor_tissue_patient:_12046061						baseline_tumor_tissue			rna_seq:scrna_seq				tumor	breast	breast	sra.base_sums.SRP188769_SRR8747877.ALL.bw
SRR8747878	scrna_seq	mrna_seq	0.96389186	cancer	cancer	0.9305392		primary tissue	0.63346314		female	0.7104714		adult	0.9919574		breast_cancer_tissue_(ffpe)	target_locus	rna_seq	scrna_seq					baseline_tumor_tissue_breast_cancer_tissue_(ffpe)_	baseline_tumor_tissue_patient:_12046061						baseline_tumor_tissue			rna_seq:scrna_seq				tumor	breast	breast	sra.base_sums.SRP188769_SRR8747878.ALL.bw
SRR8747879	scrna_seq	mrna_seq	0.9634442	cancer	cancer	0.9344834		primary tissue	0.63613963		female	0.6943546		adult	0.99159414		breast_cancer_tissue_(ffpe)	target_locus	rna_seq	scrna_seq					baseline_tumor_tissue_breast_cancer_tissue_(ffpe)_	baseline_tumor_tissue_patient:_12046061						baseline_tumor_tissue			rna_seq:scrna_seq				tumor	breast	breast	sra.base_sums.SRP188769_SRR8747879.ALL.bw
SRR8747880	scrna_seq	mrna_seq	0.9650532	cancer	cancer	0.93517274		primary tissue	0.62292945		female	0.7001022		adult	0.99138314		breast_cancer_tissue_(ffpe)	target_locus	rna_seq	scrna_seq					baseline_tumor_tissue_breast_cancer_tissue_(ffpe)_	baseline_tumor_tissue_patient:_12046061						baseline_tumor_tissue			rna_seq:scrna_seq				tumor	breast	breast	sra.base_sums.SRP188769_SRR8747880.ALL.bw
SRR8747881	scrna_seq	mrna_seq	0.9161077	cancer	cancer	0.5424638		cell line	0.60943717		female	0.59018195		adult	0.952768		breast_cancer_tissue_(ffpe)	target_locus	rna_seq	scrna_seq					baseline_tumor_tissue_breast_cancer_tissue_(ffpe)_	baseline_tumor_tissue_patient:_14110277						baseline_tumor_tissue			rna_seq:scrna_seq				tumor	breast	breast	sra.base_sums.SRP188769_SRR8747881.ALL.bw
SRR8747882	scrna_seq	mrna_seq	0.91655654	cancer	cancer	0.52051055		cell line	0.57143146		female	0.58225596		adult	0.9588587		breast_cancer_tissue_(ffpe)	target_locus	rna_seq	scrna_seq					baseline_tumor_tissue_breast_cancer_tissue_(ffpe)_	baseline_tumor_tissue_patient:_14110277						baseline_tumor_tissue			rna_seq:scrna_seq				tumor	breast	breast	sra.base_sums.SRP188769_SRR8747882.ALL.bw
SRR8747883	scrna_seq	mrna_seq	0.91639227	cancer	cancer	0.51872927		cell line	0.58328503		female	0.59002274		adult	0.957629		breast_cancer_tissue_(ffpe)	target_locus	rna_seq	scrna_seq					baseline_tumor_tissue_breast_cancer_tissue_(ffpe)_	baseline_tumor_tissue_patient:_14110277						baseline_tumor_tissue			rna_seq:scrna_seq				tumor	breast	breast	sra.base_sums.SRP188769_SRR8747883.ALL.bw
SRR8747884	scrna_seq	mrna_seq	0.91744703	cancer	cancer	0.5164739		cell line	0.56711656		female	0.56899047		adult	0.9553276		breast_cancer_tissue_(ffpe)	target_locus	rna_seq	scrna_seq					baseline_tumor_tissue_breast_cancer_tissue_(ffpe)_	baseline_tumor_tissue_patient:_14110277						baseline_tumor_tissue			rna_seq:scrna_seq				tumor	breast	breast	sra.base_sums.SRP188769_SRR8747884.ALL.bw
SRR8747885	scrna_seq	mrna_seq	0.9321869	cancer	cancer	0.93066925		primary cell	0.52550536		female	0.91881317		adult	0.7368971		breast_cancer_tissue_(ffpe)	target_locus	rna_seq	scrna_seq					baseline_tumor_tissue_breast_cancer_tissue_(ffpe)_	baseline_tumor_tissue_patient:_12185968						baseline_tumor_tissue			rna_seq:scrna_seq				tumor	breast	breast	sra.base_sums.SRP188769_SRR8747885.ALL.bw
SRR8747886	scrna_seq	mrna_seq	0.93021643	cancer	cancer	0.9253233		primary cell	0.51351905		female	0.92230505		adult	0.73760575		breast_cancer_tissue_(ffpe)	target_locus	rna_seq	scrna_seq					baseline_tumor_tissue_breast_cancer_tissue_(ffpe)_	baseline_tumor_tissue_patient:_12185968						baseline_tumor_tissue			rna_seq:scrna_seq				tumor	breast	breast	sra.base_sums.SRP188769_SRR8747886.ALL.bw
SRR8747887	scrna_seq	mrna_seq	0.9309081	cancer	cancer	0.93016756		primary cell	0.51937276		female	0.9220371		adult	0.73069364		breast_cancer_tissue_(ffpe)	target_locus	rna_seq	scrna_seq					baseline_tumor_tissue_breast_cancer_tissue_(ffpe)_	baseline_tumor_tissue_patient:_12185968						baseline_tumor_tissue			rna_seq:scrna_seq				tumor	breast	breast	sra.base_sums.SRP188769_SRR8747887.ALL.bw
SRR8747888	scrna_seq	mrna_seq	0.9309877	cancer	cancer	0.9264235		primary cell	0.52767515		female	0.926854		adult	0.72410864		breast_cancer_tissue_(ffpe)	target_locus	rna_seq	scrna_seq					baseline_tumor_tissue_breast_cancer_tissue_(ffpe)_	baseline_tumor_tissue_patient:_12185968						baseline_tumor_tissue			rna_seq:scrna_seq				tumor	breast	breast	sra.base_sums.SRP188769_SRR8747888.ALL.bw
SRR8747889	scrna_seq	mrna_seq	0.9511343	cancer	cancer	0.85749215		primary cell	0.87807494		female	0.6585427		adult	0.97784084		breast_cancer_tissue_(ffpe)	target_locus	rna_seq	scrna_seq					baseline_tumor_tissue_breast_cancer_tissue_(ffpe)_	baseline_tumor_tissue_patient:_8252350						baseline_tumor_tissue			rna_seq:scrna_seq				tumor	breast	breast	sra.base_sums.SRP188769_SRR8747889.ALL.bw
SRR8747890	scrna_seq	mrna_seq	0.9501067	cancer	cancer	0.8391227		primary cell	0.8817513		female	0.65611124		adult	0.9786285		breast_cancer_tissue_(ffpe)	target_locus	rna_seq	scrna_seq					baseline_tumor_tissue_breast_cancer_tissue_(ffpe)_	baseline_tumor_tissue_patient:_8252350						baseline_tumor_tissue			rna_seq:scrna_seq				tumor	breast	breast	sra.base_sums.SRP188769_SRR8747890.ALL.bw
SRR8747891	scrna_seq	mrna_seq	0.9507961	cancer	cancer	0.84806156		primary cell	0.8667618		female	0.66853356		adult	0.9789276		breast_cancer_tissue_(ffpe)	target_locus	rna_seq	scrna_seq					baseline_tumor_tissue_breast_cancer_tissue_(ffpe)_	baseline_tumor_tissue_patient:_8252350						baseline_tumor_tissue			rna_seq:scrna_seq				tumor	breast	breast	sra.base_sums.SRP188769_SRR8747891.ALL.bw
SRR8747892	scrna_seq	mrna_seq	0.94979084	cancer	cancer	0.84642017		primary cell	0.88026303		female	0.66682845		adult	0.9788366		breast_cancer_tissue_(ffpe)	target_locus	rna_seq	scrna_seq					baseline_tumor_tissue_breast_cancer_tissue_(ffpe)_	baseline_tumor_tissue_patient:_8252350						baseline_tumor_tissue			rna_seq:scrna_seq				tumor	breast	breast	sra.base_sums.SRP188769_SRR8747892.ALL.bw
SRR8747893	scrna_seq	mrna_seq	0.9478496	cancer	cancer	0.7245735		primary cell	0.6695767		female	0.6012592		adult	0.91414165		breast_cancer_tissue_(ffpe)	target_locus	rna_seq	scrna_seq					baseline_tumor_tissue_breast_cancer_tissue_(ffpe)_	baseline_tumor_tissue_patient:_10713196						baseline_tumor_tissue			rna_seq:scrna_seq				tumor	breast	breast	sra.base_sums.SRP188769_SRR8747893.ALL.bw
SRR8747894	scrna_seq	mrna_seq	0.9483251	cancer	cancer	0.7415858		primary cell	0.66607463		female	0.6228002		adult	0.910206		breast_cancer_tissue_(ffpe)	target_locus	rna_seq	scrna_seq					baseline_tumor_tissue_breast_cancer_tissue_(ffpe)_	baseline_tumor_tissue_patient:_10713196						baseline_tumor_tissue			rna_seq:scrna_seq				tumor	breast	breast	sra.base_sums.SRP188769_SRR8747894.ALL.bw
SRR8747895	scrna_seq	mrna_seq	0.9475136	cancer	cancer	0.7171308		primary cell	0.64753747		female	0.5970232		adult	0.9107319		breast_cancer_tissue_(ffpe)	target_locus	rna_seq	scrna_seq					baseline_tumor_tissue_breast_cancer_tissue_(ffpe)_	baseline_tumor_tissue_patient:_10713196						baseline_tumor_tissue			rna_seq:scrna_seq				tumor	breast	breast	sra.base_sums.SRP188769_SRR8747895.ALL.bw
SRR8747896	scrna_seq	mrna_seq	0.9483625	cancer	cancer	0.7230681		primary cell	0.6530851		female	0.59368974		adult	0.91439414		breast_cancer_tissue_(ffpe)	target_locus	rna_seq	scrna_seq					baseline_tumor_tissue_breast_cancer_tissue_(ffpe)_	baseline_tumor_tissue_patient:_10713196						baseline_tumor_tissue			rna_seq:scrna_seq				tumor	breast	breast	sra.base_sums.SRP188769_SRR8747896.ALL.bw
SRR8747897	scrna_seq	mrna_seq	0.9294559	cancer	non-cancer	0.7150147		primary cell	0.6869547		female	0.7934699		adult	0.63359153		breast_cancer_tissue_(ffpe)	target_locus	rna_seq	scrna_seq					baseline_tumor_tissue_breast_cancer_tissue_(ffpe)_	baseline_tumor_tissue_patient:_7826829						baseline_tumor_tissue			rna_seq:scrna_seq				tumor	breast	breast	sra.base_sums.SRP188769_SRR8747897.ALL.bw
SRR8747898	scrna_seq	mrna_seq	0.92881423	cancer	non-cancer	0.7128454		primary cell	0.6842803		female	0.7900198		adult	0.62724847		breast_cancer_tissue_(ffpe)	target_locus	rna_seq	scrna_seq					baseline_tumor_tissue_breast_cancer_tissue_(ffpe)_	baseline_tumor_tissue_patient:_7826829						baseline_tumor_tissue			rna_seq:scrna_seq				tumor	breast	breast	sra.base_sums.SRP188769_SRR8747898.ALL.bw
SRR8747899	scrna_seq	mrna_seq	0.92814344	cancer	non-cancer	0.7133528		primary cell	0.68491197		female	0.78738475		adult	0.6214784		breast_cancer_tissue_(ffpe)	target_locus	rna_seq	scrna_seq					baseline_tumor_tissue_breast_cancer_tissue_(ffpe)_	baseline_tumor_tissue_patient:_7826829						baseline_tumor_tissue			rna_seq:scrna_seq				tumor	breast	breast	sra.base_sums.SRP188769_SRR8747899.ALL.bw
SRR8747900	scrna_seq	mrna_seq	0.92773783	cancer	non-cancer	0.71516514		primary cell	0.69228876		female	0.7885727		adult	0.613275		breast_cancer_tissue_(ffpe)	target_locus	rna_seq	scrna_seq					baseline_tumor_tissue_breast_cancer_tissue_(ffpe)_	baseline_tumor_tissue_patient:_7826829						baseline_tumor_tissue			rna_seq:scrna_seq				tumor	breast	breast	sra.base_sums.SRP188769_SRR8747900.ALL.bw
SRR8747901	scrna_seq	mrna_seq	0.81453043	cancer	non-cancer	0.8041484		primary cell	0.6254528		female	0.60885423		child	0.4208004		breast_cancer_tissue_(ffpe)	target_locus	rna_seq	scrna_seq					baseline_tumor_tissue_breast_cancer_tissue_(ffpe)_	baseline_tumor_tissue_patient:_6291314						baseline_tumor_tissue			rna_seq:scrna_seq				tumor	breast	breast	sra.base_sums.SRP188769_SRR8747901.ALL.bw
SRR8747902	scrna_seq	mrna_seq	0.82042927	cancer	non-cancer	0.8017483		primary cell	0.6381801		female	0.6026599		child	0.4139419		breast_cancer_tissue_(ffpe)	target_locus	rna_seq	scrna_seq					baseline_tumor_tissue_breast_cancer_tissue_(ffpe)_	baseline_tumor_tissue_patient:_6291314						baseline_tumor_tissue			rna_seq:scrna_seq				tumor	breast	breast	sra.base_sums.SRP188769_SRR8747902.ALL.bw
SRR8747903	scrna_seq	mrna_seq	0.8141287	cancer	non-cancer	0.7965654		primary cell	0.6345365		female	0.6022911		child	0.416787		breast_cancer_tissue_(ffpe)	target_locus	rna_seq	scrna_seq					baseline_tumor_tissue_breast_cancer_tissue_(ffpe)_	baseline_tumor_tissue_patient:_6291314						baseline_tumor_tissue			rna_seq:scrna_seq				tumor	breast	breast	sra.base_sums.SRP188769_SRR8747903.ALL.bw
SRR8747904	scrna_seq	mrna_seq	0.814249	cancer	non-cancer	0.81136394		primary cell	0.63946384		female	0.613644		child	0.40029436		breast_cancer_tissue_(ffpe)	target_locus	rna_seq	scrna_seq					baseline_tumor_tissue_breast_cancer_tissue_(ffpe)_	baseline_tumor_tissue_patient:_6291314						baseline_tumor_tissue			rna_seq:scrna_seq				tumor	breast	breast	sra.base_sums.SRP188769_SRR8747904.ALL.bw
SRR8747905	scrna_seq	mrna_seq	0.6605657	cancer	cancer	0.9221997		primary tissue	0.85495627		female	0.6221909		adult	0.9110535		breast_cancer_tissue_(ffpe)	target_locus	rna_seq	scrna_seq					baseline_tumor_tissue_breast_cancer_tissue_(ffpe)_	baseline_tumor_tissue_patient:_10212650						baseline_tumor_tissue			rna_seq:scrna_seq				tumor	breast	breast	sra.base_sums.SRP188769_SRR8747905.ALL.bw
SRR8747906	scrna_seq	mrna_seq	0.65939134	cancer	cancer	0.91989034		primary tissue	0.85386753		female	0.62211174		adult	0.91264266		breast_cancer_tissue_(ffpe)	target_locus	rna_seq	scrna_seq					baseline_tumor_tissue_breast_cancer_tissue_(ffpe)_	baseline_tumor_tissue_patient:_10212650						baseline_tumor_tissue			rna_seq:scrna_seq				tumor	breast	breast	sra.base_sums.SRP188769_SRR8747906.ALL.bw
SRR8747907	scrna_seq	mrna_seq	0.6597596	cancer	cancer	0.91923285		primary tissue	0.8518549		female	0.6212109		adult	0.91043264		breast_cancer_tissue_(ffpe)	target_locus	rna_seq	scrna_seq					baseline_tumor_tissue_breast_cancer_tissue_(ffpe)_	baseline_tumor_tissue_patient:_10212650						baseline_tumor_tissue			rna_seq:scrna_seq				tumor	breast	breast	sra.base_sums.SRP188769_SRR8747907.ALL.bw
SRR8747908	scrna_seq	mrna_seq	0.6602058	cancer	cancer	0.9224929		primary tissue	0.85646516		female	0.62654597		adult	0.9118756		breast_cancer_tissue_(ffpe)	target_locus	rna_seq	scrna_seq					baseline_tumor_tissue_breast_cancer_tissue_(ffpe)_	baseline_tumor_tissue_patient:_10212650						baseline_tumor_tissue			rna_seq:scrna_seq				tumor	breast	breast	sra.base_sums.SRP188769_SRR8747908.ALL.bw
SRR8747909	scrna_seq	mrna_seq	0.85779023	cancer	non-cancer	0.53673685		primary cell	0.9173366		female	0.85521		adult	0.97144663		breast_cancer_tissue_(ffpe)	target_locus	rna_seq	scrna_seq					baseline_tumor_tissue_breast_cancer_tissue_(ffpe)_	baseline_tumor_tissue_patient:_11183777						baseline_tumor_tissue			rna_seq:scrna_seq				tumor	breast	breast	sra.base_sums.SRP188769_SRR8747909.ALL.bw
SRR8747910	scrna_seq	mrna_seq	0.8604461	cancer	non-cancer	0.5282581		primary cell	0.91565365		female	0.8516624		adult	0.97273785		breast_cancer_tissue_(ffpe)	target_locus	rna_seq	scrna_seq					baseline_tumor_tissue_breast_cancer_tissue_(ffpe)_	baseline_tumor_tissue_patient:_11183777						baseline_tumor_tissue			rna_seq:scrna_seq				tumor	breast	breast	sra.base_sums.SRP188769_SRR8747910.ALL.bw
SRR8747911	scrna_seq	mrna_seq	0.86236596	cancer	non-cancer	0.53382456		primary cell	0.909882		female	0.8602303		adult	0.97121733		breast_cancer_tissue_(ffpe)	target_locus	rna_seq	scrna_seq					baseline_tumor_tissue_breast_cancer_tissue_(ffpe)_	baseline_tumor_tissue_patient:_11183777						baseline_tumor_tissue			rna_seq:scrna_seq				tumor	breast	breast	sra.base_sums.SRP188769_SRR8747911.ALL.bw
SRR8747912	scrna_seq	mrna_seq	0.8592952	cancer	non-cancer	0.562378		primary cell	0.91073245		female	0.8601601		adult	0.9724256		breast_cancer_tissue_(ffpe)	target_locus	rna_seq	scrna_seq					baseline_tumor_tissue_breast_cancer_tissue_(ffpe)_	baseline_tumor_tissue_patient:_11183777						baseline_tumor_tissue			rna_seq:scrna_seq				tumor	breast	breast	sra.base_sums.SRP188769_SRR8747912.ALL.bw
SRR8747913	scrna_seq	mrna_seq	0.49381027	cancer	non-cancer	0.7586555		primary cell	0.6978674		female	0.5964091		adult	0.9039043		breast_cancer_tissue_(ffpe)	target_locus	rna_seq	scrna_seq					baseline_tumor_tissue_breast_cancer_tissue_(ffpe)_	baseline_tumor_tissue_patient:_7580737						baseline_tumor_tissue			rna_seq:scrna_seq				tumor	breast	breast	sra.base_sums.SRP188769_SRR8747913.ALL.bw
SRR8747914	scrna_seq	mrna_seq	0.490219	cancer	non-cancer	0.7572309		primary cell	0.7027768		female	0.5719179		adult	0.907252		breast_cancer_tissue_(ffpe)	target_locus	rna_seq	scrna_seq					baseline_tumor_tissue_breast_cancer_tissue_(ffpe)_	baseline_tumor_tissue_patient:_7580737						baseline_tumor_tissue			rna_seq:scrna_seq				tumor	breast	breast	sra.base_sums.SRP188769_SRR8747914.ALL.bw
