## Supplementary Files 1-14 for "Leveraging a large harmonized epigenomic data collection for metadata prediction to validate and augment over 350,000 public epigenomic datasets": EpiClass--SF9_recount3_merged_preds_metadata_freeze1_43cols.csv (part 99 of 106)

ID	expected_assay	Predicted class (assay_epiclass)	Max pred (assay_epiclass)	expected_cancer	Predicted class (harmonized_sample_cancer_high)	Max pred (harmonized_sample_cancer_high)	expected_biomat	Predicted class (harmonized_biomaterial_type)	Max pred (harmonized_biomaterial_type)	expected_sex	Predicted class (harmonized_donor_sex)	Max pred (harmonized_donor_sex)	expected_lifestage	Predicted class (harmonized_donor_life_stage)	Max pred (harmonized_donor_life_stage)	sample_comment	source_name	recount_pred.curated.type	recount_pred.pattern.predict.type	recount_pred.pred.type	combined_sex	sex_sra_sample_title	age_group	combined_dev_stage	combined_description	sra.sample_title	combined_cell_line	combined_tissue	combined_tumor	cell_type	health_state	tissue	cell_description	cell_line	extracted_terms_assay	extracted_terms_sex	extracted_terms_lifestage	extracted_terms_biomat	extracted_terms_cancer	expected_biospecimen	extracted_terms_biospecimen	bw_filename
SRR8747915	scrna_seq	mrna_seq	0.4929271	cancer	non-cancer	0.76179916		primary cell	0.7010134		female	0.58619475		adult	0.9035607		breast_cancer_tissue_(ffpe)	target_locus	rna_seq	scrna_seq					baseline_tumor_tissue_breast_cancer_tissue_(ffpe)_	baseline_tumor_tissue_patient:_7580737						baseline_tumor_tissue			rna_seq:scrna_seq				tumor	breast	breast	sra.base_sums.SRP188769_SRR8747915.ALL.bw
SRR8747916	scrna_seq	mrna_seq	0.48589507	cancer	non-cancer	0.76554304		primary cell	0.71418726		female	0.5955333		adult	0.9042668		breast_cancer_tissue_(ffpe)	target_locus	rna_seq	scrna_seq					baseline_tumor_tissue_breast_cancer_tissue_(ffpe)_	baseline_tumor_tissue_patient:_7580737						baseline_tumor_tissue			rna_seq:scrna_seq				tumor	breast	breast	sra.base_sums.SRP188769_SRR8747916.ALL.bw
SRR8747917	scrna_seq	mrna_seq	0.79236573	cancer	cancer	0.8795892		primary tissue	0.8577929		male	0.8012972		adult	0.81403893		breast_cancer_tissue_(ffpe)	target_locus	rna_seq	scrna_seq					baseline_tumor_tissue_breast_cancer_tissue_(ffpe)_	baseline_tumor_tissue_patient:_11044542						baseline_tumor_tissue			rna_seq:scrna_seq				tumor	breast	breast	sra.base_sums.SRP188769_SRR8747917.ALL.bw
SRR8747918	scrna_seq	mrna_seq	0.79852444	cancer	cancer	0.88185185		primary tissue	0.85872185		male	0.7958342		adult	0.82821715		breast_cancer_tissue_(ffpe)	target_locus	rna_seq	scrna_seq					baseline_tumor_tissue_breast_cancer_tissue_(ffpe)_	baseline_tumor_tissue_patient:_11044542						baseline_tumor_tissue			rna_seq:scrna_seq				tumor	breast	breast	sra.base_sums.SRP188769_SRR8747918.ALL.bw
SRR8747919	scrna_seq	mrna_seq	0.79857934	cancer	cancer	0.87943697		primary tissue	0.8510055		male	0.7851096		adult	0.8250774		breast_cancer_tissue_(ffpe)	target_locus	rna_seq	scrna_seq					baseline_tumor_tissue_breast_cancer_tissue_(ffpe)_	baseline_tumor_tissue_patient:_11044542						baseline_tumor_tissue			rna_seq:scrna_seq				tumor	breast	breast	sra.base_sums.SRP188769_SRR8747919.ALL.bw
SRR8747920	scrna_seq	mrna_seq	0.79374146	cancer	cancer	0.8780489		primary tissue	0.85482717		male	0.7883501		adult	0.82716393		breast_cancer_tissue_(ffpe)	target_locus	rna_seq	scrna_seq					baseline_tumor_tissue_breast_cancer_tissue_(ffpe)_	baseline_tumor_tissue_patient:_11044542						baseline_tumor_tissue			rna_seq:scrna_seq				tumor	breast	breast	sra.base_sums.SRP188769_SRR8747920.ALL.bw
SRR8747921	scrna_seq	mrna_seq	0.9574282	cancer	cancer	0.91270053		primary tissue	0.6081453		female	0.6742212		adult	0.8111186		breast_cancer_tissue_(ffpe)	target_locus	rna_seq	scrna_seq					baseline_tumor_tissue_breast_cancer_tissue_(ffpe)_	baseline_tumor_tissue_patient:_10535678						baseline_tumor_tissue			rna_seq:scrna_seq				tumor	breast	breast	sra.base_sums.SRP188769_SRR8747921.ALL.bw
SRR8747922	scrna_seq	mrna_seq	0.95904803	cancer	cancer	0.9048606		primary tissue	0.60597163		female	0.68034106		adult	0.81686354		breast_cancer_tissue_(ffpe)	target_locus	rna_seq	scrna_seq					baseline_tumor_tissue_breast_cancer_tissue_(ffpe)_	baseline_tumor_tissue_patient:_10535678						baseline_tumor_tissue			rna_seq:scrna_seq				tumor	breast	breast	sra.base_sums.SRP188769_SRR8747922.ALL.bw
SRR8747923	scrna_seq	mrna_seq	0.95855457	cancer	cancer	0.9064185		primary tissue	0.59427226		female	0.673937		adult	0.80904216		breast_cancer_tissue_(ffpe)	target_locus	rna_seq	scrna_seq					baseline_tumor_tissue_breast_cancer_tissue_(ffpe)_	baseline_tumor_tissue_patient:_10535678						baseline_tumor_tissue			rna_seq:scrna_seq				tumor	breast	breast	sra.base_sums.SRP188769_SRR8747923.ALL.bw
SRR8747924	scrna_seq	mrna_seq	0.9592542	cancer	cancer	0.91430986		primary tissue	0.6162969		female	0.6844046		adult	0.81690204		breast_cancer_tissue_(ffpe)	target_locus	rna_seq	scrna_seq					baseline_tumor_tissue_breast_cancer_tissue_(ffpe)_	baseline_tumor_tissue_patient:_10535678						baseline_tumor_tissue			rna_seq:scrna_seq				tumor	breast	breast	sra.base_sums.SRP188769_SRR8747924.ALL.bw
SRR8747925	scrna_seq	mrna_seq	0.73662686	cancer	cancer	0.9467367		primary tissue	0.39851642		male	0.5764563		adult	0.8944374		breast_cancer_tissue_(ffpe)	target_locus	rna_seq	scrna_seq					baseline_tumor_tissue_breast_cancer_tissue_(ffpe)_	baseline_tumor_tissue_patient:_14812439						baseline_tumor_tissue			rna_seq:scrna_seq				tumor	breast	breast	sra.base_sums.SRP188769_SRR8747925.ALL.bw
SRR8747926	scrna_seq	mrna_seq	0.7415848	cancer	cancer	0.9473456		primary tissue	0.39917183		male	0.57361186		adult	0.8939119		breast_cancer_tissue_(ffpe)	target_locus	rna_seq	scrna_seq					baseline_tumor_tissue_breast_cancer_tissue_(ffpe)_	baseline_tumor_tissue_patient:_14812439						baseline_tumor_tissue			rna_seq:scrna_seq				tumor	breast	breast	sra.base_sums.SRP188769_SRR8747926.ALL.bw
SRR8747927	scrna_seq	mrna_seq	0.74021757	cancer	cancer	0.9478802		primary tissue	0.400107		male	0.57493305		adult	0.89515007		breast_cancer_tissue_(ffpe)	target_locus	rna_seq	scrna_seq					baseline_tumor_tissue_breast_cancer_tissue_(ffpe)_	baseline_tumor_tissue_patient:_14812439						baseline_tumor_tissue			rna_seq:scrna_seq				tumor	breast	breast	sra.base_sums.SRP188769_SRR8747927.ALL.bw
SRR8747928	scrna_seq	mrna_seq	0.7425348	cancer	cancer	0.948991		primary tissue	0.40859136		male	0.55967706		adult	0.8924601		breast_cancer_tissue_(ffpe)	target_locus	rna_seq	scrna_seq					baseline_tumor_tissue_breast_cancer_tissue_(ffpe)_	baseline_tumor_tissue_patient:_14812439						baseline_tumor_tissue			rna_seq:scrna_seq				tumor	breast	breast	sra.base_sums.SRP188769_SRR8747928.ALL.bw
SRR8747929	scrna_seq	mrna_seq	0.9385879	cancer	cancer	0.9575694		primary tissue	0.8623849		female	0.67657596		adult	0.95090604		breast_cancer_tissue_(ffpe)	target_locus	rna_seq	scrna_seq					baseline_tumor_tissue_breast_cancer_tissue_(ffpe)_	baseline_tumor_tissue_patient:_5922367						baseline_tumor_tissue			rna_seq:scrna_seq				tumor	breast	breast	sra.base_sums.SRP188769_SRR8747929.ALL.bw
SRR8747930	scrna_seq	mrna_seq	0.9389861	cancer	cancer	0.96067476		primary tissue	0.858329		female	0.6872624		adult	0.9515645		breast_cancer_tissue_(ffpe)	target_locus	rna_seq	scrna_seq					baseline_tumor_tissue_breast_cancer_tissue_(ffpe)_	baseline_tumor_tissue_patient:_5922367						baseline_tumor_tissue			rna_seq:scrna_seq				tumor	breast	breast	sra.base_sums.SRP188769_SRR8747930.ALL.bw
SRR8747931	scrna_seq	mrna_seq	0.9388808	cancer	cancer	0.9560962		primary tissue	0.8585904		female	0.67536247		adult	0.94951135		breast_cancer_tissue_(ffpe)	target_locus	rna_seq	scrna_seq					baseline_tumor_tissue_breast_cancer_tissue_(ffpe)_	baseline_tumor_tissue_patient:_5922367						baseline_tumor_tissue			rna_seq:scrna_seq				tumor	breast	breast	sra.base_sums.SRP188769_SRR8747931.ALL.bw
SRR8747932	scrna_seq	mrna_seq	0.939394	cancer	cancer	0.9581431		primary tissue	0.8618126		female	0.68993574		adult	0.95043373		breast_cancer_tissue_(ffpe)	target_locus	rna_seq	scrna_seq					baseline_tumor_tissue_breast_cancer_tissue_(ffpe)_	baseline_tumor_tissue_patient:_5922367						baseline_tumor_tissue			rna_seq:scrna_seq				tumor	breast	breast	sra.base_sums.SRP188769_SRR8747932.ALL.bw
SRR8747933	scrna_seq	mrna_seq	0.9350042	cancer	non-cancer	0.6468657		primary cell	0.9045632		female	0.7163477		adult	0.8743234		breast_cancer_tissue_(ffpe)	target_locus	rna_seq	scrna_seq					baseline_tumor_tissue_breast_cancer_tissue_(ffpe)_	baseline_tumor_tissue_patient:_10862993						baseline_tumor_tissue			rna_seq:scrna_seq				tumor	breast	breast	sra.base_sums.SRP188769_SRR8747933.ALL.bw
SRR8747934	scrna_seq	mrna_seq	0.93393147	cancer	non-cancer	0.6612283		primary cell	0.91232425		female	0.7523295		adult	0.8585031		breast_cancer_tissue_(ffpe)	target_locus	rna_seq	scrna_seq					baseline_tumor_tissue_breast_cancer_tissue_(ffpe)_	baseline_tumor_tissue_patient:_10862993						baseline_tumor_tissue			rna_seq:scrna_seq				tumor	breast	breast	sra.base_sums.SRP188769_SRR8747934.ALL.bw
SRR8747935	scrna_seq	mrna_seq	0.93609023	cancer	non-cancer	0.667634		primary cell	0.9143243		female	0.71681136		adult	0.8731716		breast_cancer_tissue_(ffpe)	target_locus	rna_seq	scrna_seq					baseline_tumor_tissue_breast_cancer_tissue_(ffpe)_	baseline_tumor_tissue_patient:_10862993						baseline_tumor_tissue			rna_seq:scrna_seq				tumor	breast	breast	sra.base_sums.SRP188769_SRR8747935.ALL.bw
SRR8747936	scrna_seq	mrna_seq	0.9338925	cancer	non-cancer	0.68541694		primary cell	0.9116649		female	0.7228702		adult	0.87583137		breast_cancer_tissue_(ffpe)	target_locus	rna_seq	scrna_seq					baseline_tumor_tissue_breast_cancer_tissue_(ffpe)_	baseline_tumor_tissue_patient:_10862993						baseline_tumor_tissue			rna_seq:scrna_seq				tumor	breast	breast	sra.base_sums.SRP188769_SRR8747936.ALL.bw
SRR8747937	scrna_seq	mrna_seq	0.9471922	cancer	cancer	0.9242189		primary tissue	0.6859219		female	0.8566675		adult	0.9231627		breast_cancer_tissue_(ffpe)	target_locus	rna_seq	scrna_seq					baseline_tumor_tissue_breast_cancer_tissue_(ffpe)_	baseline_tumor_tissue_patient:_11785866						baseline_tumor_tissue			rna_seq:scrna_seq				tumor	breast	breast	sra.base_sums.SRP188769_SRR8747937.ALL.bw
SRR8747938	scrna_seq	mrna_seq	0.94698596	cancer	cancer	0.92564034		primary tissue	0.68349063		female	0.8738156		adult	0.9210112		breast_cancer_tissue_(ffpe)	target_locus	rna_seq	scrna_seq					baseline_tumor_tissue_breast_cancer_tissue_(ffpe)_	baseline_tumor_tissue_patient:_11785866						baseline_tumor_tissue			rna_seq:scrna_seq				tumor	breast	breast	sra.base_sums.SRP188769_SRR8747938.ALL.bw
SRR8747939	scrna_seq	mrna_seq	0.947338	cancer	cancer	0.9288378		primary tissue	0.6943559		female	0.84510934		adult	0.92304033		breast_cancer_tissue_(ffpe)	target_locus	rna_seq	scrna_seq					baseline_tumor_tissue_breast_cancer_tissue_(ffpe)_	baseline_tumor_tissue_patient:_11785866						baseline_tumor_tissue			rna_seq:scrna_seq				tumor	breast	breast	sra.base_sums.SRP188769_SRR8747939.ALL.bw
SRR8747940	scrna_seq	mrna_seq	0.94807744	cancer	cancer	0.9306706		primary tissue	0.67181665		female	0.8630601		adult	0.9311031		breast_cancer_tissue_(ffpe)	target_locus	rna_seq	scrna_seq					baseline_tumor_tissue_breast_cancer_tissue_(ffpe)_	baseline_tumor_tissue_patient:_11785866						baseline_tumor_tissue			rna_seq:scrna_seq				tumor	breast	breast	sra.base_sums.SRP188769_SRR8747940.ALL.bw
SRR8747941	scrna_seq	mrna_seq	0.86575264	cancer	cancer	0.75653386		primary tissue	0.70421207		female	0.6467218		adult	0.60616964		breast_cancer_tissue_(ffpe)	target_locus	rna_seq	scrna_seq					baseline_tumor_tissue_breast_cancer_tissue_(ffpe)_	baseline_tumor_tissue_patient:_8060702						baseline_tumor_tissue			rna_seq:scrna_seq				tumor	breast	breast	sra.base_sums.SRP188769_SRR8747941.ALL.bw
SRR8747942	scrna_seq	mrna_seq	0.8655295	cancer	cancer	0.76517123		primary tissue	0.6994622		female	0.6445214		adult	0.62089074		breast_cancer_tissue_(ffpe)	target_locus	rna_seq	scrna_seq					baseline_tumor_tissue_breast_cancer_tissue_(ffpe)_	baseline_tumor_tissue_patient:_8060702						baseline_tumor_tissue			rna_seq:scrna_seq				tumor	breast	breast	sra.base_sums.SRP188769_SRR8747942.ALL.bw
SRR8747943	scrna_seq	mrna_seq	0.86557084	cancer	cancer	0.75291926		primary tissue	0.6960442		female	0.64061487		adult	0.60632056		breast_cancer_tissue_(ffpe)	target_locus	rna_seq	scrna_seq					baseline_tumor_tissue_breast_cancer_tissue_(ffpe)_	baseline_tumor_tissue_patient:_8060702						baseline_tumor_tissue			rna_seq:scrna_seq				tumor	breast	breast	sra.base_sums.SRP188769_SRR8747943.ALL.bw
SRR8747944	scrna_seq	mrna_seq	0.8646296	cancer	cancer	0.76899886		primary tissue	0.7046649		female	0.6370556		adult	0.60401607		breast_cancer_tissue_(ffpe)	target_locus	rna_seq	scrna_seq					baseline_tumor_tissue_breast_cancer_tissue_(ffpe)_	baseline_tumor_tissue_patient:_8060702						baseline_tumor_tissue			rna_seq:scrna_seq				tumor	breast	breast	sra.base_sums.SRP188769_SRR8747944.ALL.bw
SRR8747945	scrna_seq	mrna_seq	0.76711994	cancer	cancer	0.5410715		primary cell	0.81041336		female	0.8390734		embryonic	0.3524683		breast_cancer_tissue_(ffpe)	target_locus	rna_seq	scrna_seq					baseline_tumor_tissue_breast_cancer_tissue_(ffpe)_	baseline_tumor_tissue_patient:_7148025						baseline_tumor_tissue			rna_seq:scrna_seq				tumor	breast	breast	sra.base_sums.SRP188769_SRR8747945.ALL.bw
SRR8747946	scrna_seq	mrna_seq	0.7668293	cancer	cancer	0.54337716		primary cell	0.8130612		female	0.8347443		embryonic	0.3483856		breast_cancer_tissue_(ffpe)	target_locus	rna_seq	scrna_seq					baseline_tumor_tissue_breast_cancer_tissue_(ffpe)_	baseline_tumor_tissue_patient:_7148025						baseline_tumor_tissue			rna_seq:scrna_seq				tumor	breast	breast	sra.base_sums.SRP188769_SRR8747946.ALL.bw
SRR8747947	scrna_seq	mrna_seq	0.763222	cancer	cancer	0.5394135		primary cell	0.8172874		female	0.8368109		embryonic	0.35813728		breast_cancer_tissue_(ffpe)	target_locus	rna_seq	scrna_seq					baseline_tumor_tissue_breast_cancer_tissue_(ffpe)_	baseline_tumor_tissue_patient:_7148025						baseline_tumor_tissue			rna_seq:scrna_seq				tumor	breast	breast	sra.base_sums.SRP188769_SRR8747947.ALL.bw
SRR8747948	scrna_seq	mrna_seq	0.7666035	cancer	cancer	0.53770936		primary cell	0.81381315		female	0.83601576		embryonic	0.36286718		breast_cancer_tissue_(ffpe)	target_locus	rna_seq	scrna_seq					baseline_tumor_tissue_breast_cancer_tissue_(ffpe)_	baseline_tumor_tissue_patient:_7148025						baseline_tumor_tissue			rna_seq:scrna_seq				tumor	breast	breast	sra.base_sums.SRP188769_SRR8747948.ALL.bw
SRR8747949	scrna_seq	mrna_seq	0.9699743	cancer	cancer	0.60617524		primary cell	0.75792474		female	0.9184155		adult	0.9919837		breast_cancer_tissue_(ffpe)	target_locus	rna_seq	scrna_seq					baseline_tumor_tissue_breast_cancer_tissue_(ffpe)_	baseline_tumor_tissue_patient:_10010761						baseline_tumor_tissue			rna_seq:scrna_seq				tumor	breast	breast	sra.base_sums.SRP188769_SRR8747949.ALL.bw
SRR8747950	scrna_seq	mrna_seq	0.9702144	cancer	cancer	0.58529073		primary cell	0.7879311		female	0.90714693		adult	0.99235064		breast_cancer_tissue_(ffpe)	target_locus	rna_seq	scrna_seq					baseline_tumor_tissue_breast_cancer_tissue_(ffpe)_	baseline_tumor_tissue_patient:_10010761						baseline_tumor_tissue			rna_seq:scrna_seq				tumor	breast	breast	sra.base_sums.SRP188769_SRR8747950.ALL.bw
SRR8747951	scrna_seq	mrna_seq	0.97006387	cancer	cancer	0.5766319		primary cell	0.75541455		female	0.91165596		adult	0.99154836		breast_cancer_tissue_(ffpe)	target_locus	rna_seq	scrna_seq					baseline_tumor_tissue_breast_cancer_tissue_(ffpe)_	baseline_tumor_tissue_patient:_10010761						baseline_tumor_tissue			rna_seq:scrna_seq				tumor	breast	breast	sra.base_sums.SRP188769_SRR8747951.ALL.bw
SRR8747952	scrna_seq	mrna_seq	0.96975124	cancer	cancer	0.5989625		primary cell	0.76765215		female	0.90540785		adult	0.99237615		breast_cancer_tissue_(ffpe)	target_locus	rna_seq	scrna_seq					baseline_tumor_tissue_breast_cancer_tissue_(ffpe)_	baseline_tumor_tissue_patient:_10010761						baseline_tumor_tissue			rna_seq:scrna_seq				tumor	breast	breast	sra.base_sums.SRP188769_SRR8747952.ALL.bw
SRR8747953	scrna_seq	mrna_seq	0.7348367	cancer	non-cancer	0.7221471		primary cell	0.6942585		female	0.798598		embryonic	0.54425246		breast_cancer_tissue_(ffpe)	target_locus	rna_seq	scrna_seq					baseline_tumor_tissue_breast_cancer_tissue_(ffpe)_	baseline_tumor_tissue_patient:_12216477						baseline_tumor_tissue			rna_seq:scrna_seq				tumor	breast	breast	sra.base_sums.SRP188769_SRR8747953.ALL.bw
SRR8747954	scrna_seq	mrna_seq	0.73362476	cancer	non-cancer	0.71742046		primary cell	0.6867493		female	0.7985343		embryonic	0.54109126		breast_cancer_tissue_(ffpe)	target_locus	rna_seq	scrna_seq					baseline_tumor_tissue_breast_cancer_tissue_(ffpe)_	baseline_tumor_tissue_patient:_12216477						baseline_tumor_tissue			rna_seq:scrna_seq				tumor	breast	breast	sra.base_sums.SRP188769_SRR8747954.ALL.bw
SRR8747955	scrna_seq	mrna_seq	0.7295453	cancer	non-cancer	0.7221485		primary cell	0.69448495		female	0.7959534		embryonic	0.53817505		breast_cancer_tissue_(ffpe)	target_locus	rna_seq	scrna_seq					baseline_tumor_tissue_breast_cancer_tissue_(ffpe)_	baseline_tumor_tissue_patient:_12216477						baseline_tumor_tissue			rna_seq:scrna_seq				tumor	breast	breast	sra.base_sums.SRP188769_SRR8747955.ALL.bw
SRR8747956	scrna_seq	mrna_seq	0.73384154	cancer	non-cancer	0.7262621		primary cell	0.69715303		female	0.8030762		embryonic	0.5470444		breast_cancer_tissue_(ffpe)	target_locus	rna_seq	scrna_seq					baseline_tumor_tissue_breast_cancer_tissue_(ffpe)_	baseline_tumor_tissue_patient:_12216477						baseline_tumor_tissue			rna_seq:scrna_seq				tumor	breast	breast	sra.base_sums.SRP188769_SRR8747956.ALL.bw
SRR8747957	scrna_seq	mrna_seq	0.9524792	cancer	non-cancer	0.8659972		primary cell	0.8645388		female	0.5387753		adult	0.95176893		breast_cancer_tissue_(ffpe)	target_locus	rna_seq	scrna_seq					baseline_tumor_tissue_breast_cancer_tissue_(ffpe)_	baseline_tumor_tissue_patient:_8870322						baseline_tumor_tissue			rna_seq:scrna_seq				tumor	breast	breast	sra.base_sums.SRP188769_SRR8747957.ALL.bw
SRR8747958	scrna_seq	mrna_seq	0.95354694	cancer	non-cancer	0.85543686		primary cell	0.8623303		female	0.55795044		adult	0.9510141		breast_cancer_tissue_(ffpe)	target_locus	rna_seq	scrna_seq					baseline_tumor_tissue_breast_cancer_tissue_(ffpe)_	baseline_tumor_tissue_patient:_8870322						baseline_tumor_tissue			rna_seq:scrna_seq				tumor	breast	breast	sra.base_sums.SRP188769_SRR8747958.ALL.bw
SRR8747959	scrna_seq	mrna_seq	0.95307803	cancer	non-cancer	0.8679761		primary cell	0.87		female	0.5571311		adult	0.9496811		breast_cancer_tissue_(ffpe)	target_locus	rna_seq	scrna_seq					baseline_tumor_tissue_breast_cancer_tissue_(ffpe)_	baseline_tumor_tissue_patient:_8870322						baseline_tumor_tissue			rna_seq:scrna_seq				tumor	breast	breast	sra.base_sums.SRP188769_SRR8747959.ALL.bw
SRR8747960	scrna_seq	mrna_seq	0.95222837	cancer	non-cancer	0.86246383		primary cell	0.8661892		female	0.5298314		adult	0.94841045		breast_cancer_tissue_(ffpe)	target_locus	rna_seq	scrna_seq					baseline_tumor_tissue_breast_cancer_tissue_(ffpe)_	baseline_tumor_tissue_patient:_8870322						baseline_tumor_tissue			rna_seq:scrna_seq				tumor	breast	breast	sra.base_sums.SRP188769_SRR8747960.ALL.bw
SRR8747961	scrna_seq	mrna_seq	0.8351721	cancer	cancer	0.88908106		cell line	0.6043905		female	0.93871593		adult	0.8751016		breast_cancer_tissue_(ffpe)	target_locus	rna_seq	scrna_seq					baseline_tumor_tissue_breast_cancer_tissue_(ffpe)_	baseline_tumor_tissue_patient:_6098439						baseline_tumor_tissue			rna_seq:scrna_seq				tumor	breast	breast	sra.base_sums.SRP188769_SRR8747961.ALL.bw
SRR8747962	scrna_seq	mrna_seq	0.83411694	cancer	cancer	0.8814486		cell line	0.60385126		female	0.9389582		adult	0.8714931		breast_cancer_tissue_(ffpe)	target_locus	rna_seq	scrna_seq					baseline_tumor_tissue_breast_cancer_tissue_(ffpe)_	baseline_tumor_tissue_patient:_6098439						baseline_tumor_tissue			rna_seq:scrna_seq				tumor	breast	breast	sra.base_sums.SRP188769_SRR8747962.ALL.bw
SRR8747963	scrna_seq	mrna_seq	0.83717555	cancer	cancer	0.8862279		cell line	0.60720706		female	0.9381068		adult	0.8686892		breast_cancer_tissue_(ffpe)	target_locus	rna_seq	scrna_seq					baseline_tumor_tissue_breast_cancer_tissue_(ffpe)_	baseline_tumor_tissue_patient:_6098439						baseline_tumor_tissue			rna_seq:scrna_seq				tumor	breast	breast	sra.base_sums.SRP188769_SRR8747963.ALL.bw
SRR8747964	scrna_seq	mrna_seq	0.8382186	cancer	cancer	0.88378173		cell line	0.60237217		female	0.9397603		adult	0.8614946		breast_cancer_tissue_(ffpe)	target_locus	rna_seq	scrna_seq					baseline_tumor_tissue_breast_cancer_tissue_(ffpe)_	baseline_tumor_tissue_patient:_6098439						baseline_tumor_tissue			rna_seq:scrna_seq				tumor	breast	breast	sra.base_sums.SRP188769_SRR8747964.ALL.bw
SRR8747965	scrna_seq	mrna_seq	0.9403739	cancer	cancer	0.95952237		primary cell	0.54210377		female	0.97445756		adult	0.9302224		breast_cancer_tissue_(ffpe)	target_locus	rna_seq	scrna_seq					baseline_tumor_tissue_breast_cancer_tissue_(ffpe)_	baseline_tumor_tissue_patient:_9682262						baseline_tumor_tissue			rna_seq:scrna_seq				tumor	breast	breast	sra.base_sums.SRP188769_SRR8747965.ALL.bw
SRR8747966	scrna_seq	mrna_seq	0.9406063	cancer	cancer	0.96027905		primary cell	0.5482589		female	0.9742355		adult	0.9320999		breast_cancer_tissue_(ffpe)	target_locus	rna_seq	scrna_seq					baseline_tumor_tissue_breast_cancer_tissue_(ffpe)_	baseline_tumor_tissue_patient:_9682262						baseline_tumor_tissue			rna_seq:scrna_seq				tumor	breast	breast	sra.base_sums.SRP188769_SRR8747966.ALL.bw
SRR8747967	scrna_seq	mrna_seq	0.93971413	cancer	cancer	0.9571741		primary cell	0.5567873		female	0.97042644		adult	0.92749745		breast_cancer_tissue_(ffpe)	target_locus	rna_seq	scrna_seq					baseline_tumor_tissue_breast_cancer_tissue_(ffpe)_	baseline_tumor_tissue_patient:_9682262						baseline_tumor_tissue			rna_seq:scrna_seq				tumor	breast	breast	sra.base_sums.SRP188769_SRR8747967.ALL.bw
SRR8747968	scrna_seq	mrna_seq	0.9395901	cancer	cancer	0.9602327		primary cell	0.5393913		female	0.97302747		adult	0.93007946		breast_cancer_tissue_(ffpe)	target_locus	rna_seq	scrna_seq					baseline_tumor_tissue_breast_cancer_tissue_(ffpe)_	baseline_tumor_tissue_patient:_9682262						baseline_tumor_tissue			rna_seq:scrna_seq				tumor	breast	breast	sra.base_sums.SRP188769_SRR8747968.ALL.bw
SRR8747969	scrna_seq	mrna_seq	0.9105484	cancer	non-cancer	0.7330534		primary cell	0.8145412		female	0.83035225		adult	0.99257964		breast_cancer_tissue_(ffpe)	target_locus	rna_seq	scrna_seq					baseline_tumor_tissue_breast_cancer_tissue_(ffpe)_	baseline_tumor_tissue_patient:_5939244						baseline_tumor_tissue			rna_seq:scrna_seq				tumor	breast	breast	sra.base_sums.SRP188769_SRR8747969.ALL.bw
SRR8747970	scrna_seq	mrna_seq	0.90760046	cancer	non-cancer	0.7417518		primary cell	0.84861064		female	0.8463014		adult	0.9921944		breast_cancer_tissue_(ffpe)	target_locus	rna_seq	scrna_seq					baseline_tumor_tissue_breast_cancer_tissue_(ffpe)_	baseline_tumor_tissue_patient:_5939244						baseline_tumor_tissue			rna_seq:scrna_seq				tumor	breast	breast	sra.base_sums.SRP188769_SRR8747970.ALL.bw
SRR8747971	scrna_seq	mrna_seq	0.9123053	cancer	non-cancer	0.73057956		primary cell	0.8025751		female	0.84307206		adult	0.9926501		breast_cancer_tissue_(ffpe)	target_locus	rna_seq	scrna_seq					baseline_tumor_tissue_breast_cancer_tissue_(ffpe)_	baseline_tumor_tissue_patient:_5939244						baseline_tumor_tissue			rna_seq:scrna_seq				tumor	breast	breast	sra.base_sums.SRP188769_SRR8747971.ALL.bw
SRR8747972	scrna_seq	mrna_seq	0.9051067	cancer	non-cancer	0.751725		primary cell	0.84555185		female	0.8404069		adult	0.9921037		breast_cancer_tissue_(ffpe)	target_locus	rna_seq	scrna_seq					baseline_tumor_tissue_breast_cancer_tissue_(ffpe)_	baseline_tumor_tissue_patient:_5939244						baseline_tumor_tissue			rna_seq:scrna_seq				tumor	breast	breast	sra.base_sums.SRP188769_SRR8747972.ALL.bw
SRR8747973	scrna_seq	mrna_seq	0.9688987	cancer	cancer	0.9541899		primary tissue	0.851111		female	0.5488694		adult	0.989682		breast_cancer_tissue_(ffpe)	target_locus	rna_seq	scrna_seq					baseline_tumor_tissue_breast_cancer_tissue_(ffpe)_	baseline_tumor_tissue_patient:_7745089						baseline_tumor_tissue			rna_seq:scrna_seq				tumor	breast	breast	sra.base_sums.SRP188769_SRR8747973.ALL.bw
SRR8747974	scrna_seq	mrna_seq	0.9693839	cancer	cancer	0.94948643		primary tissue	0.8510928		female	0.55869013		adult	0.9891634		breast_cancer_tissue_(ffpe)	target_locus	rna_seq	scrna_seq					baseline_tumor_tissue_breast_cancer_tissue_(ffpe)_	baseline_tumor_tissue_patient:_7745089						baseline_tumor_tissue			rna_seq:scrna_seq				tumor	breast	breast	sra.base_sums.SRP188769_SRR8747974.ALL.bw
SRR8747975	scrna_seq	mrna_seq	0.96922505	cancer	cancer	0.95263386		primary tissue	0.8539812		female	0.5618606		adult	0.9894916		breast_cancer_tissue_(ffpe)	target_locus	rna_seq	scrna_seq					baseline_tumor_tissue_breast_cancer_tissue_(ffpe)_	baseline_tumor_tissue_patient:_7745089						baseline_tumor_tissue			rna_seq:scrna_seq				tumor	breast	breast	sra.base_sums.SRP188769_SRR8747975.ALL.bw
SRR8747976	scrna_seq	mrna_seq	0.9686706	cancer	cancer	0.9543924		primary tissue	0.851325		female	0.5469965		adult	0.98948973		breast_cancer_tissue_(ffpe)	target_locus	rna_seq	scrna_seq					baseline_tumor_tissue_breast_cancer_tissue_(ffpe)_	baseline_tumor_tissue_patient:_7745089						baseline_tumor_tissue			rna_seq:scrna_seq				tumor	breast	breast	sra.base_sums.SRP188769_SRR8747976.ALL.bw
SRR8747977	scrna_seq	mrna_seq	0.9270345	cancer	cancer	0.64543355		primary tissue	0.73678523		female	0.8114916		adult	0.75003713		breast_cancer_tissue_(ffpe)	target_locus	rna_seq	scrna_seq					baseline_tumor_tissue_breast_cancer_tissue_(ffpe)_	baseline_tumor_tissue_patient:_11675985						baseline_tumor_tissue			rna_seq:scrna_seq				tumor	breast	breast	sra.base_sums.SRP188769_SRR8747977.ALL.bw
SRR8747978	scrna_seq	mrna_seq	0.92850035	cancer	cancer	0.65031856		primary tissue	0.7459479		female	0.8127963		adult	0.7371981		breast_cancer_tissue_(ffpe)	target_locus	rna_seq	scrna_seq					baseline_tumor_tissue_breast_cancer_tissue_(ffpe)_	baseline_tumor_tissue_patient:_11675985						baseline_tumor_tissue			rna_seq:scrna_seq				tumor	breast	breast	sra.base_sums.SRP188769_SRR8747978.ALL.bw
SRR8747979	scrna_seq	mrna_seq	0.9283796	cancer	cancer	0.6594585		primary tissue	0.74225295		female	0.808429		adult	0.75056624		breast_cancer_tissue_(ffpe)	target_locus	rna_seq	scrna_seq					baseline_tumor_tissue_breast_cancer_tissue_(ffpe)_	baseline_tumor_tissue_patient:_11675985						baseline_tumor_tissue			rna_seq:scrna_seq				tumor	breast	breast	sra.base_sums.SRP188769_SRR8747979.ALL.bw
SRR8747980	scrna_seq	mrna_seq	0.9267904	cancer	cancer	0.64519286		primary tissue	0.7401903		female	0.8163334		adult	0.7490398		breast_cancer_tissue_(ffpe)	target_locus	rna_seq	scrna_seq					baseline_tumor_tissue_breast_cancer_tissue_(ffpe)_	baseline_tumor_tissue_patient:_11675985						baseline_tumor_tissue			rna_seq:scrna_seq				tumor	breast	breast	sra.base_sums.SRP188769_SRR8747980.ALL.bw
SRR8747981	scrna_seq	mrna_seq	0.946095	cancer	cancer	0.8260415		primary tissue	0.68405384		female	0.8215229		adult	0.8216163		breast_cancer_tissue_(ffpe)	target_locus	rna_seq	scrna_seq					baseline_tumor_tissue_breast_cancer_tissue_(ffpe)_	baseline_tumor_tissue_patient:_13850702						baseline_tumor_tissue			rna_seq:scrna_seq				tumor	breast	breast	sra.base_sums.SRP188769_SRR8747981.ALL.bw
SRR8747982	scrna_seq	mrna_seq	0.9469435	cancer	cancer	0.82609546		primary tissue	0.68847567		female	0.84961694		adult	0.8146121		breast_cancer_tissue_(ffpe)	target_locus	rna_seq	scrna_seq					baseline_tumor_tissue_breast_cancer_tissue_(ffpe)_	baseline_tumor_tissue_patient:_13850702						baseline_tumor_tissue			rna_seq:scrna_seq				tumor	breast	breast	sra.base_sums.SRP188769_SRR8747982.ALL.bw
SRR8747983	scrna_seq	mrna_seq	0.94723916	cancer	cancer	0.82945627		primary tissue	0.69141924		female	0.8478191		adult	0.8208895		breast_cancer_tissue_(ffpe)	target_locus	rna_seq	scrna_seq					baseline_tumor_tissue_breast_cancer_tissue_(ffpe)_	baseline_tumor_tissue_patient:_13850702						baseline_tumor_tissue			rna_seq:scrna_seq				tumor	breast	breast	sra.base_sums.SRP188769_SRR8747983.ALL.bw
SRR8747984	scrna_seq	mrna_seq	0.94525707	cancer	cancer	0.81298256		primary tissue	0.6654312		female	0.83558404		adult	0.8323717		breast_cancer_tissue_(ffpe)	target_locus	rna_seq	scrna_seq					baseline_tumor_tissue_breast_cancer_tissue_(ffpe)_	baseline_tumor_tissue_patient:_13850702						baseline_tumor_tissue			rna_seq:scrna_seq				tumor	breast	breast	sra.base_sums.SRP188769_SRR8747984.ALL.bw
SRR8747985	scrna_seq	mrna_seq	0.92625093	cancer	cancer	0.95688194		primary tissue	0.5421412		female	0.70273596		adult	0.8927168		breast_cancer_tissue_(ffpe)	target_locus	rna_seq	scrna_seq					baseline_tumor_tissue_breast_cancer_tissue_(ffpe)_	baseline_tumor_tissue_patient:_6640532						baseline_tumor_tissue			rna_seq:scrna_seq				tumor	breast	breast	sra.base_sums.SRP188769_SRR8747985.ALL.bw
SRR8747986	scrna_seq	mrna_seq	0.92744005	cancer	cancer	0.9556633		primary tissue	0.53188956		female	0.71185344		adult	0.89193815		breast_cancer_tissue_(ffpe)	target_locus	rna_seq	scrna_seq					baseline_tumor_tissue_breast_cancer_tissue_(ffpe)_	baseline_tumor_tissue_patient:_6640532						baseline_tumor_tissue			rna_seq:scrna_seq				tumor	breast	breast	sra.base_sums.SRP188769_SRR8747986.ALL.bw
SRR8747987	scrna_seq	mrna_seq	0.92679226	cancer	cancer	0.9584136		primary tissue	0.53468835		female	0.73992807		adult	0.8913216		breast_cancer_tissue_(ffpe)	target_locus	rna_seq	scrna_seq					baseline_tumor_tissue_breast_cancer_tissue_(ffpe)_	baseline_tumor_tissue_patient:_6640532						baseline_tumor_tissue			rna_seq:scrna_seq				tumor	breast	breast	sra.base_sums.SRP188769_SRR8747987.ALL.bw
SRR8747988	scrna_seq	mrna_seq	0.9284948	cancer	cancer	0.9551682		primary tissue	0.5348509		female	0.71982515		adult	0.8866607		breast_cancer_tissue_(ffpe)	target_locus	rna_seq	scrna_seq					baseline_tumor_tissue_breast_cancer_tissue_(ffpe)_	baseline_tumor_tissue_patient:_6640532						baseline_tumor_tissue			rna_seq:scrna_seq				tumor	breast	breast	sra.base_sums.SRP188769_SRR8747988.ALL.bw
SRR8747989	scrna_seq	mrna_seq	0.81604254	cancer	cancer	0.91185653		primary tissue	0.62885994		male	0.83431154		adult	0.91440165		breast_cancer_tissue_(ffpe)	target_locus	rna_seq	scrna_seq					baseline_tumor_tissue_breast_cancer_tissue_(ffpe)_	baseline_tumor_tissue_patient:_7229673						baseline_tumor_tissue			rna_seq:scrna_seq				tumor	breast	breast	sra.base_sums.SRP188769_SRR8747989.ALL.bw
SRR8747990	scrna_seq	mrna_seq	0.816934	cancer	cancer	0.9097998		primary tissue	0.63169914		male	0.8293886		adult	0.9147625		breast_cancer_tissue_(ffpe)	target_locus	rna_seq	scrna_seq					baseline_tumor_tissue_breast_cancer_tissue_(ffpe)_	baseline_tumor_tissue_patient:_7229673						baseline_tumor_tissue			rna_seq:scrna_seq				tumor	breast	breast	sra.base_sums.SRP188769_SRR8747990.ALL.bw
SRR8747991	scrna_seq	mrna_seq	0.81684405	cancer	cancer	0.90821695		primary tissue	0.6130429		male	0.83436424		adult	0.91291213		breast_cancer_tissue_(ffpe)	target_locus	rna_seq	scrna_seq					baseline_tumor_tissue_breast_cancer_tissue_(ffpe)_	baseline_tumor_tissue_patient:_7229673						baseline_tumor_tissue			rna_seq:scrna_seq				tumor	breast	breast	sra.base_sums.SRP188769_SRR8747991.ALL.bw
SRR8747992	scrna_seq	mrna_seq	0.81511134	cancer	cancer	0.90491664		primary tissue	0.6176744		male	0.8385771		adult	0.9121571		breast_cancer_tissue_(ffpe)	target_locus	rna_seq	scrna_seq					baseline_tumor_tissue_breast_cancer_tissue_(ffpe)_	baseline_tumor_tissue_patient:_7229673						baseline_tumor_tissue			rna_seq:scrna_seq				tumor	breast	breast	sra.base_sums.SRP188769_SRR8747992.ALL.bw
SRR8747993	scrna_seq	mrna_seq	0.9594382	cancer	cancer	0.8280185		primary tissue	0.55960304		female	0.70070535		adult	0.93820024		breast_cancer_tissue_(ffpe)	target_locus	rna_seq	scrna_seq					baseline_tumor_tissue_breast_cancer_tissue_(ffpe)_	baseline_tumor_tissue_patient:_6029590						baseline_tumor_tissue			rna_seq:scrna_seq				tumor	breast	breast	sra.base_sums.SRP188769_SRR8747993.ALL.bw
SRR8747994	scrna_seq	mrna_seq	0.9594494	cancer	cancer	0.82026273		primary tissue	0.5425964		female	0.68721205		adult	0.9408085		breast_cancer_tissue_(ffpe)	target_locus	rna_seq	scrna_seq					baseline_tumor_tissue_breast_cancer_tissue_(ffpe)_	baseline_tumor_tissue_patient:_6029590						baseline_tumor_tissue			rna_seq:scrna_seq				tumor	breast	breast	sra.base_sums.SRP188769_SRR8747994.ALL.bw
SRR8747995	scrna_seq	mrna_seq	0.9594686	cancer	cancer	0.82256776		primary tissue	0.54273474		female	0.6896331		adult	0.93767506		breast_cancer_tissue_(ffpe)	target_locus	rna_seq	scrna_seq					baseline_tumor_tissue_breast_cancer_tissue_(ffpe)_	baseline_tumor_tissue_patient:_6029590						baseline_tumor_tissue			rna_seq:scrna_seq				tumor	breast	breast	sra.base_sums.SRP188769_SRR8747995.ALL.bw
SRR8747996	scrna_seq	mrna_seq	0.95918643	cancer	cancer	0.82959366		primary tissue	0.5512842		female	0.6692239		adult	0.9393541		breast_cancer_tissue_(ffpe)	target_locus	rna_seq	scrna_seq					baseline_tumor_tissue_breast_cancer_tissue_(ffpe)_	baseline_tumor_tissue_patient:_6029590						baseline_tumor_tissue			rna_seq:scrna_seq				tumor	breast	breast	sra.base_sums.SRP188769_SRR8747996.ALL.bw
SRR8747997	scrna_seq	mrna_seq	0.79171693	cancer	non-cancer	0.7777891		primary cell	0.58113486		female	0.7788762		embryonic	0.6463242		breast_cancer_tissue_(ffpe)	target_locus	rna_seq	scrna_seq					baseline_tumor_tissue_breast_cancer_tissue_(ffpe)_	baseline_tumor_tissue_patient:_9416636						baseline_tumor_tissue			rna_seq:scrna_seq				tumor	breast	breast	sra.base_sums.SRP188769_SRR8747997.ALL.bw
SRR8747998	scrna_seq	mrna_seq	0.78776747	cancer	non-cancer	0.7700047		primary cell	0.5917857		female	0.78220016		embryonic	0.6397142		breast_cancer_tissue_(ffpe)	target_locus	rna_seq	scrna_seq					baseline_tumor_tissue_breast_cancer_tissue_(ffpe)_	baseline_tumor_tissue_patient:_9416636						baseline_tumor_tissue			rna_seq:scrna_seq				tumor	breast	breast	sra.base_sums.SRP188769_SRR8747998.ALL.bw
SRR8747999	scrna_seq	mrna_seq	0.78497183	cancer	non-cancer	0.7728225		primary cell	0.5968063		female	0.78917974		embryonic	0.639202		breast_cancer_tissue_(ffpe)	target_locus	rna_seq	scrna_seq					baseline_tumor_tissue_breast_cancer_tissue_(ffpe)_	baseline_tumor_tissue_patient:_9416636						baseline_tumor_tissue			rna_seq:scrna_seq				tumor	breast	breast	sra.base_sums.SRP188769_SRR8747999.ALL.bw
SRR8748000	scrna_seq	mrna_seq	0.78517884	cancer	non-cancer	0.77585787		primary cell	0.5964124		female	0.7845458		embryonic	0.642941		breast_cancer_tissue_(ffpe)	target_locus	rna_seq	scrna_seq					baseline_tumor_tissue_breast_cancer_tissue_(ffpe)_	baseline_tumor_tissue_patient:_9416636						baseline_tumor_tissue			rna_seq:scrna_seq				tumor	breast	breast	sra.base_sums.SRP188769_SRR8748000.ALL.bw
SRR8748001	scrna_seq	mrna_seq	0.9639714	cancer	cancer	0.9920067		primary tissue	0.9427523		female	0.7407619		adult	0.9825242		breast_cancer_tissue_(ffpe)	target_locus	rna_seq	scrna_seq					baseline_tumor_tissue_breast_cancer_tissue_(ffpe)_	baseline_tumor_tissue_patient:_9669204						baseline_tumor_tissue			rna_seq:scrna_seq				tumor	breast	breast	sra.base_sums.SRP188769_SRR8748001.ALL.bw
SRR8748002	scrna_seq	mrna_seq	0.9643453	cancer	cancer	0.99200636		primary tissue	0.9392337		female	0.72726274		adult	0.98171127		breast_cancer_tissue_(ffpe)	target_locus	rna_seq	scrna_seq					baseline_tumor_tissue_breast_cancer_tissue_(ffpe)_	baseline_tumor_tissue_patient:_9669204						baseline_tumor_tissue			rna_seq:scrna_seq				tumor	breast	breast	sra.base_sums.SRP188769_SRR8748002.ALL.bw
SRR8748003	scrna_seq	mrna_seq	0.96327335	cancer	cancer	0.99161947		primary tissue	0.9397632		female	0.7217		adult	0.9827319		breast_cancer_tissue_(ffpe)	target_locus	rna_seq	scrna_seq					baseline_tumor_tissue_breast_cancer_tissue_(ffpe)_	baseline_tumor_tissue_patient:_9669204						baseline_tumor_tissue			rna_seq:scrna_seq				tumor	breast	breast	sra.base_sums.SRP188769_SRR8748003.ALL.bw
SRR8748004	scrna_seq	mrna_seq	0.9643332	cancer	cancer	0.99162734		primary tissue	0.9336018		female	0.74113417		adult	0.98250246		breast_cancer_tissue_(ffpe)	target_locus	rna_seq	scrna_seq					baseline_tumor_tissue_breast_cancer_tissue_(ffpe)_	baseline_tumor_tissue_patient:_9669204						baseline_tumor_tissue			rna_seq:scrna_seq				tumor	breast	breast	sra.base_sums.SRP188769_SRR8748004.ALL.bw
SRR8748005	scrna_seq	mrna_seq	0.9528869	cancer	cancer	0.91369945		primary tissue	0.6886812		female	0.72428626		adult	0.93316954		breast_cancer_tissue_(ffpe)	target_locus	rna_seq	scrna_seq					baseline_tumor_tissue_breast_cancer_tissue_(ffpe)_	baseline_tumor_tissue_patient:_10558951						baseline_tumor_tissue			rna_seq:scrna_seq				tumor	breast	breast	sra.base_sums.SRP188769_SRR8748005.ALL.bw
SRR8748006	scrna_seq	mrna_seq	0.95216185	cancer	cancer	0.9100354		primary tissue	0.6948787		female	0.73183507		adult	0.93931216		breast_cancer_tissue_(ffpe)	target_locus	rna_seq	scrna_seq					baseline_tumor_tissue_breast_cancer_tissue_(ffpe)_	baseline_tumor_tissue_patient:_10558951						baseline_tumor_tissue			rna_seq:scrna_seq				tumor	breast	breast	sra.base_sums.SRP188769_SRR8748006.ALL.bw
SRR8748007	scrna_seq	mrna_seq	0.9528625	cancer	cancer	0.9140728		primary tissue	0.6953893		female	0.7503762		adult	0.93859243		breast_cancer_tissue_(ffpe)	target_locus	rna_seq	scrna_seq					baseline_tumor_tissue_breast_cancer_tissue_(ffpe)_	baseline_tumor_tissue_patient:_10558951						baseline_tumor_tissue			rna_seq:scrna_seq				tumor	breast	breast	sra.base_sums.SRP188769_SRR8748007.ALL.bw
SRR8748008	scrna_seq	mrna_seq	0.9526226	cancer	cancer	0.91018015		primary tissue	0.6833528		female	0.76445794		adult	0.9425952		breast_cancer_tissue_(ffpe)	target_locus	rna_seq	scrna_seq					baseline_tumor_tissue_breast_cancer_tissue_(ffpe)_	baseline_tumor_tissue_patient:_10558951						baseline_tumor_tissue			rna_seq:scrna_seq				tumor	breast	breast	sra.base_sums.SRP188769_SRR8748008.ALL.bw
SRR8748009	scrna_seq	mrna_seq	0.7631929	cancer	cancer	0.9651248		primary cell	0.5023524		female	0.8739406		adult	0.6967488		breast_cancer_tissue_(ffpe)	target_locus	rna_seq	scrna_seq					baseline_tumor_tissue_breast_cancer_tissue_(ffpe)_	baseline_tumor_tissue_patient:_9717874						baseline_tumor_tissue			rna_seq:scrna_seq				tumor	breast	breast	sra.base_sums.SRP188769_SRR8748009.ALL.bw
SRR8748010	scrna_seq	mrna_seq	0.76216084	cancer	cancer	0.96413577		primary cell	0.5168238		female	0.8753645		adult	0.69281065		breast_cancer_tissue_(ffpe)	target_locus	rna_seq	scrna_seq					baseline_tumor_tissue_breast_cancer_tissue_(ffpe)_	baseline_tumor_tissue_patient:_9717874						baseline_tumor_tissue			rna_seq:scrna_seq				tumor	breast	breast	sra.base_sums.SRP188769_SRR8748010.ALL.bw
SRR8748011	scrna_seq	mrna_seq	0.7645255	cancer	cancer	0.9641797		primary cell	0.50423735		female	0.8679406		adult	0.6984647		breast_cancer_tissue_(ffpe)	target_locus	rna_seq	scrna_seq					baseline_tumor_tissue_breast_cancer_tissue_(ffpe)_	baseline_tumor_tissue_patient:_9717874						baseline_tumor_tissue			rna_seq:scrna_seq				tumor	breast	breast	sra.base_sums.SRP188769_SRR8748011.ALL.bw
SRR8748012	scrna_seq	mrna_seq	0.7584785	cancer	cancer	0.96493685		primary cell	0.5038624		female	0.87151337		adult	0.6954915		breast_cancer_tissue_(ffpe)	target_locus	rna_seq	scrna_seq					baseline_tumor_tissue_breast_cancer_tissue_(ffpe)_	baseline_tumor_tissue_patient:_9717874						baseline_tumor_tissue			rna_seq:scrna_seq				tumor	breast	breast	sra.base_sums.SRP188769_SRR8748012.ALL.bw
SRR8748013	scrna_seq	mrna_seq	0.94789124	cancer	cancer	0.5652603		primary cell	0.682528		female	0.83326393		adult	0.9524318		breast_cancer_tissue_(ffpe)	target_locus	rna_seq	scrna_seq					baseline_tumor_tissue_breast_cancer_tissue_(ffpe)_	baseline_tumor_tissue_patient:_8414524						baseline_tumor_tissue			rna_seq:scrna_seq				tumor	breast	breast	sra.base_sums.SRP188769_SRR8748013.ALL.bw
SRR8748014	scrna_seq	mrna_seq	0.9466079	cancer	cancer	0.56173503		primary cell	0.67835593		female	0.8549239		adult	0.9532509		breast_cancer_tissue_(ffpe)	target_locus	rna_seq	scrna_seq					baseline_tumor_tissue_breast_cancer_tissue_(ffpe)_	baseline_tumor_tissue_patient:_8414524						baseline_tumor_tissue			rna_seq:scrna_seq				tumor	breast	breast	sra.base_sums.SRP188769_SRR8748014.ALL.bw
SRR8748015	scrna_seq	mrna_seq	0.9485888	cancer	cancer	0.5855992		primary cell	0.6786125		female	0.84116954		adult	0.9476315		breast_cancer_tissue_(ffpe)	target_locus	rna_seq	scrna_seq					baseline_tumor_tissue_breast_cancer_tissue_(ffpe)_	baseline_tumor_tissue_patient:_8414524						baseline_tumor_tissue			rna_seq:scrna_seq				tumor	breast	breast	sra.base_sums.SRP188769_SRR8748015.ALL.bw
SRR8748016	scrna_seq	mrna_seq	0.9479915	cancer	cancer	0.57923		primary cell	0.6663884		female	0.8476259		adult	0.9523252		breast_cancer_tissue_(ffpe)	target_locus	rna_seq	scrna_seq					baseline_tumor_tissue_breast_cancer_tissue_(ffpe)_	baseline_tumor_tissue_patient:_8414524						baseline_tumor_tissue			rna_seq:scrna_seq				tumor	breast	breast	sra.base_sums.SRP188769_SRR8748016.ALL.bw
SRR8748017	scrna_seq	mrna_seq	0.9563277	cancer	non-cancer	0.5173891		primary cell	0.616649		female	0.6271038		adult	0.80864847		breast_cancer_tissue_(ffpe)	target_locus	rna_seq	scrna_seq					baseline_tumor_tissue_breast_cancer_tissue_(ffpe)_	baseline_tumor_tissue_patient:_9545826						baseline_tumor_tissue			rna_seq:scrna_seq				tumor	breast	breast	sra.base_sums.SRP188769_SRR8748017.ALL.bw
SRR8748018	scrna_seq	mrna_seq	0.9561112	cancer	non-cancer	0.5083209		primary cell	0.6211056		female	0.63470465		adult	0.79559445		breast_cancer_tissue_(ffpe)	target_locus	rna_seq	scrna_seq					baseline_tumor_tissue_breast_cancer_tissue_(ffpe)_	baseline_tumor_tissue_patient:_9545826						baseline_tumor_tissue			rna_seq:scrna_seq				tumor	breast	breast	sra.base_sums.SRP188769_SRR8748018.ALL.bw
SRR8748019	scrna_seq	mrna_seq	0.9563044	cancer	non-cancer	0.5504339		primary cell	0.6287208		female	0.62554055		adult	0.7858742		breast_cancer_tissue_(ffpe)	target_locus	rna_seq	scrna_seq					baseline_tumor_tissue_breast_cancer_tissue_(ffpe)_	baseline_tumor_tissue_patient:_9545826						baseline_tumor_tissue			rna_seq:scrna_seq				tumor	breast	breast	sra.base_sums.SRP188769_SRR8748019.ALL.bw
SRR8748020	scrna_seq	mrna_seq	0.9572534	cancer	non-cancer	0.52257925		primary cell	0.6376338		female	0.6285386		adult	0.7961294		breast_cancer_tissue_(ffpe)	target_locus	rna_seq	scrna_seq					baseline_tumor_tissue_breast_cancer_tissue_(ffpe)_	baseline_tumor_tissue_patient:_9545826						baseline_tumor_tissue			rna_seq:scrna_seq				tumor	breast	breast	sra.base_sums.SRP188769_SRR8748020.ALL.bw
SRR8748021	scrna_seq	mrna_seq	0.9105388	cancer	non-cancer	0.9078321		primary cell	0.879708		female	0.8670121		adult	0.92531514		breast_cancer_tissue_(ffpe)	target_locus	rna_seq	scrna_seq					baseline_tumor_tissue_breast_cancer_tissue_(ffpe)_	baseline_tumor_tissue_patient:_9827010						baseline_tumor_tissue			rna_seq:scrna_seq				tumor	breast	breast	sra.base_sums.SRP188769_SRR8748021.ALL.bw
SRR8748022	scrna_seq	mrna_seq	0.9091183	cancer	non-cancer	0.9009751		primary cell	0.8751115		female	0.8727424		adult	0.9282302		breast_cancer_tissue_(ffpe)	target_locus	rna_seq	scrna_seq					baseline_tumor_tissue_breast_cancer_tissue_(ffpe)_	baseline_tumor_tissue_patient:_9827010						baseline_tumor_tissue			rna_seq:scrna_seq				tumor	breast	breast	sra.base_sums.SRP188769_SRR8748022.ALL.bw
SRR8748023	scrna_seq	mrna_seq	0.9099423	cancer	non-cancer	0.90218		primary cell	0.873809		female	0.87306803		adult	0.926595		breast_cancer_tissue_(ffpe)	target_locus	rna_seq	scrna_seq					baseline_tumor_tissue_breast_cancer_tissue_(ffpe)_	baseline_tumor_tissue_patient:_9827010						baseline_tumor_tissue			rna_seq:scrna_seq				tumor	breast	breast	sra.base_sums.SRP188769_SRR8748023.ALL.bw
SRR8748024	scrna_seq	mrna_seq	0.9083996	cancer	non-cancer	0.90519345		primary cell	0.8806239		female	0.87467355		adult	0.92594165		breast_cancer_tissue_(ffpe)	target_locus	rna_seq	scrna_seq					baseline_tumor_tissue_breast_cancer_tissue_(ffpe)_	baseline_tumor_tissue_patient:_9827010						baseline_tumor_tissue			rna_seq:scrna_seq				tumor	breast	breast	sra.base_sums.SRP188769_SRR8748024.ALL.bw
SRR8748025	scrna_seq	mrna_seq	0.96894485	cancer	cancer	0.7313372		primary tissue	0.85979384		female	0.6848039		adult	0.98117065		breast_cancer_tissue_(ffpe)	target_locus	rna_seq	scrna_seq					baseline_tumor_tissue_breast_cancer_tissue_(ffpe)_	baseline_tumor_tissue_patient:_12375363						baseline_tumor_tissue			rna_seq:scrna_seq				tumor	breast	breast	sra.base_sums.SRP188769_SRR8748025.ALL.bw
SRR8748026	scrna_seq	mrna_seq	0.9699537	cancer	cancer	0.73036045		primary tissue	0.85675025		female	0.6720377		adult	0.9818001		breast_cancer_tissue_(ffpe)	target_locus	rna_seq	scrna_seq					baseline_tumor_tissue_breast_cancer_tissue_(ffpe)_	baseline_tumor_tissue_patient:_12375363						baseline_tumor_tissue			rna_seq:scrna_seq				tumor	breast	breast	sra.base_sums.SRP188769_SRR8748026.ALL.bw
SRR8748027	scrna_seq	mrna_seq	0.9682833	cancer	cancer	0.74182576		primary tissue	0.86521256		female	0.7054233		adult	0.98055536		breast_cancer_tissue_(ffpe)	target_locus	rna_seq	scrna_seq					baseline_tumor_tissue_breast_cancer_tissue_(ffpe)_	baseline_tumor_tissue_patient:_12375363						baseline_tumor_tissue			rna_seq:scrna_seq				tumor	breast	breast	sra.base_sums.SRP188769_SRR8748027.ALL.bw
SRR8748028	scrna_seq	mrna_seq	0.96805006	cancer	cancer	0.74624586		primary tissue	0.8589029		female	0.70029193		adult	0.9810064		breast_cancer_tissue_(ffpe)	target_locus	rna_seq	scrna_seq					baseline_tumor_tissue_breast_cancer_tissue_(ffpe)_	baseline_tumor_tissue_patient:_12375363						baseline_tumor_tissue			rna_seq:scrna_seq				tumor	breast	breast	sra.base_sums.SRP188769_SRR8748028.ALL.bw
SRR8748029	scrna_seq	mrna_seq	0.8719753	cancer	non-cancer	0.72594464		primary cell	0.70143414		female	0.71552646		embryonic	0.54246676		breast_cancer_tissue_(ffpe)	target_locus	rna_seq	scrna_seq					baseline_tumor_tissue_breast_cancer_tissue_(ffpe)_	baseline_tumor_tissue_patient:_13726368						baseline_tumor_tissue			rna_seq:scrna_seq				tumor	breast	breast	sra.base_sums.SRP188769_SRR8748029.ALL.bw
SRR8748030	scrna_seq	mrna_seq	0.87318444	cancer	non-cancer	0.71915156		primary cell	0.7025402		female	0.7001587		embryonic	0.53576225		breast_cancer_tissue_(ffpe)	target_locus	rna_seq	scrna_seq					baseline_tumor_tissue_breast_cancer_tissue_(ffpe)_	baseline_tumor_tissue_patient:_13726368						baseline_tumor_tissue			rna_seq:scrna_seq				tumor	breast	breast	sra.base_sums.SRP188769_SRR8748030.ALL.bw
SRR8748031	scrna_seq	mrna_seq	0.87387425	cancer	non-cancer	0.7318184		primary cell	0.6947003		female	0.7135378		embryonic	0.54355466		breast_cancer_tissue_(ffpe)	target_locus	rna_seq	scrna_seq					baseline_tumor_tissue_breast_cancer_tissue_(ffpe)_	baseline_tumor_tissue_patient:_13726368						baseline_tumor_tissue			rna_seq:scrna_seq				tumor	breast	breast	sra.base_sums.SRP188769_SRR8748031.ALL.bw
SRR8748032	scrna_seq	mrna_seq	0.8685537	cancer	non-cancer	0.72533		primary cell	0.70898825		female	0.7157435		embryonic	0.54144067		breast_cancer_tissue_(ffpe)	target_locus	rna_seq	scrna_seq					baseline_tumor_tissue_breast_cancer_tissue_(ffpe)_	baseline_tumor_tissue_patient:_13726368						baseline_tumor_tissue			rna_seq:scrna_seq				tumor	breast	breast	sra.base_sums.SRP188769_SRR8748032.ALL.bw
SRR8748033	scrna_seq	mrna_seq	0.792951	cancer	cancer	0.9936098		primary cell	0.3485484		female	0.90023804		adult	0.93948984		breast_cancer_tissue_(ffpe)	target_locus	rna_seq	scrna_seq					baseline_tumor_tissue_breast_cancer_tissue_(ffpe)_	baseline_tumor_tissue_patient:_11163096						baseline_tumor_tissue			rna_seq:scrna_seq				tumor	breast	breast	sra.base_sums.SRP188769_SRR8748033.ALL.bw
SRR8748034	scrna_seq	mrna_seq	0.79040986	cancer	cancer	0.993672		primary cell	0.3515039		female	0.90261006		adult	0.93941927		breast_cancer_tissue_(ffpe)	target_locus	rna_seq	scrna_seq					baseline_tumor_tissue_breast_cancer_tissue_(ffpe)_	baseline_tumor_tissue_patient:_11163096						baseline_tumor_tissue			rna_seq:scrna_seq				tumor	breast	breast	sra.base_sums.SRP188769_SRR8748034.ALL.bw
SRR8748035	scrna_seq	mrna_seq	0.788414	cancer	cancer	0.9935045		primary cell	0.3451262		female	0.9088172		adult	0.94052845		breast_cancer_tissue_(ffpe)	target_locus	rna_seq	scrna_seq					baseline_tumor_tissue_breast_cancer_tissue_(ffpe)_	baseline_tumor_tissue_patient:_11163096						baseline_tumor_tissue			rna_seq:scrna_seq				tumor	breast	breast	sra.base_sums.SRP188769_SRR8748035.ALL.bw
SRR8748036	scrna_seq	mrna_seq	0.78847325	cancer	cancer	0.99367285		primary cell	0.34842455		female	0.9013274		adult	0.93919575		breast_cancer_tissue_(ffpe)	target_locus	rna_seq	scrna_seq					baseline_tumor_tissue_breast_cancer_tissue_(ffpe)_	baseline_tumor_tissue_patient:_11163096						baseline_tumor_tissue			rna_seq:scrna_seq				tumor	breast	breast	sra.base_sums.SRP188769_SRR8748036.ALL.bw
SRR8748037	scrna_seq	mrna_seq	0.9649719	cancer	cancer	0.98945343		primary tissue	0.90595925		female	0.80596805		adult	0.88497406		breast_cancer_tissue_(ffpe)	target_locus	rna_seq	scrna_seq					baseline_tumor_tissue_breast_cancer_tissue_(ffpe)_	baseline_tumor_tissue_patient:_7278435						baseline_tumor_tissue			rna_seq:scrna_seq				tumor	breast	breast	sra.base_sums.SRP188769_SRR8748037.ALL.bw
SRR8748038	scrna_seq	mrna_seq	0.9648474	cancer	cancer	0.98963565		primary tissue	0.90618587		female	0.8132035		adult	0.8764662		breast_cancer_tissue_(ffpe)	target_locus	rna_seq	scrna_seq					baseline_tumor_tissue_breast_cancer_tissue_(ffpe)_	baseline_tumor_tissue_patient:_7278435						baseline_tumor_tissue			rna_seq:scrna_seq				tumor	breast	breast	sra.base_sums.SRP188769_SRR8748038.ALL.bw
SRR8748039	scrna_seq	mrna_seq	0.96510834	cancer	cancer	0.98872143		primary tissue	0.90406775		female	0.8034483		adult	0.8804952		breast_cancer_tissue_(ffpe)	target_locus	rna_seq	scrna_seq					baseline_tumor_tissue_breast_cancer_tissue_(ffpe)_	baseline_tumor_tissue_patient:_7278435						baseline_tumor_tissue			rna_seq:scrna_seq				tumor	breast	breast	sra.base_sums.SRP188769_SRR8748039.ALL.bw
SRR8748040	scrna_seq	mrna_seq	0.9656324	cancer	cancer	0.9886967		primary tissue	0.9060615		female	0.8118334		adult	0.88782835		breast_cancer_tissue_(ffpe)	target_locus	rna_seq	scrna_seq					baseline_tumor_tissue_breast_cancer_tissue_(ffpe)_	baseline_tumor_tissue_patient:_7278435						baseline_tumor_tissue			rna_seq:scrna_seq				tumor	breast	breast	sra.base_sums.SRP188769_SRR8748040.ALL.bw
SRR8748041	scrna_seq	mrna_seq	0.5166278	cancer	non-cancer	0.7414922		primary cell	0.79660517		female	0.6817155		child	0.4821412		breast_cancer_tissue_(ffpe)	target_locus	rna_seq	scrna_seq					baseline_tumor_tissue_breast_cancer_tissue_(ffpe)_	baseline_tumor_tissue_patient:_8891377						baseline_tumor_tissue			rna_seq:scrna_seq				tumor	breast	breast	sra.base_sums.SRP188769_SRR8748041.ALL.bw
SRR8748042	scrna_seq	mrna_seq	0.51264226	cancer	non-cancer	0.73775256		primary cell	0.7990043		female	0.6835652		child	0.47845316		breast_cancer_tissue_(ffpe)	target_locus	rna_seq	scrna_seq					baseline_tumor_tissue_breast_cancer_tissue_(ffpe)_	baseline_tumor_tissue_patient:_8891377						baseline_tumor_tissue			rna_seq:scrna_seq				tumor	breast	breast	sra.base_sums.SRP188769_SRR8748042.ALL.bw
SRR8748043	scrna_seq	mrna_seq	0.51110464	cancer	non-cancer	0.7409618		primary cell	0.7996687		female	0.6846129		child	0.48144925		breast_cancer_tissue_(ffpe)	target_locus	rna_seq	scrna_seq					baseline_tumor_tissue_breast_cancer_tissue_(ffpe)_	baseline_tumor_tissue_patient:_8891377						baseline_tumor_tissue			rna_seq:scrna_seq				tumor	breast	breast	sra.base_sums.SRP188769_SRR8748043.ALL.bw
SRR8748044	scrna_seq	mrna_seq	0.5113947	cancer	non-cancer	0.73885864		primary cell	0.79999924		female	0.68857527		child	0.47789356		breast_cancer_tissue_(ffpe)	target_locus	rna_seq	scrna_seq					baseline_tumor_tissue_breast_cancer_tissue_(ffpe)_	baseline_tumor_tissue_patient:_8891377						baseline_tumor_tissue			rna_seq:scrna_seq				tumor	breast	breast	sra.base_sums.SRP188769_SRR8748044.ALL.bw
SRR8748045	scrna_seq	mrna_seq	0.8948555	cancer	cancer	0.5302376		primary cell	0.596997		female	0.6491288		adult	0.6357533		breast_cancer_tissue_(ffpe)	target_locus	rna_seq	scrna_seq					baseline_tumor_tissue_breast_cancer_tissue_(ffpe)_	baseline_tumor_tissue_patient:_11571190						baseline_tumor_tissue			rna_seq:scrna_seq				tumor	breast	breast	sra.base_sums.SRP188769_SRR8748045.ALL.bw
SRR8748046	scrna_seq	mrna_seq	0.89469856	cancer	cancer	0.5273478		primary cell	0.6085314		female	0.67027295		adult	0.63493717		breast_cancer_tissue_(ffpe)	target_locus	rna_seq	scrna_seq					baseline_tumor_tissue_breast_cancer_tissue_(ffpe)_	baseline_tumor_tissue_patient:_11571190						baseline_tumor_tissue			rna_seq:scrna_seq				tumor	breast	breast	sra.base_sums.SRP188769_SRR8748046.ALL.bw
SRR8748047	scrna_seq	mrna_seq	0.8966524	cancer	cancer	0.5134398		primary cell	0.60723037		female	0.6640105		adult	0.632958		breast_cancer_tissue_(ffpe)	target_locus	rna_seq	scrna_seq					baseline_tumor_tissue_breast_cancer_tissue_(ffpe)_	baseline_tumor_tissue_patient:_11571190						baseline_tumor_tissue			rna_seq:scrna_seq				tumor	breast	breast	sra.base_sums.SRP188769_SRR8748047.ALL.bw
SRR8748048	scrna_seq	mrna_seq	0.89574325	cancer	cancer	0.5288676		primary cell	0.6239797		female	0.66671467		adult	0.6312582		breast_cancer_tissue_(ffpe)	target_locus	rna_seq	scrna_seq					baseline_tumor_tissue_breast_cancer_tissue_(ffpe)_	baseline_tumor_tissue_patient:_11571190						baseline_tumor_tissue			rna_seq:scrna_seq				tumor	breast	breast	sra.base_sums.SRP188769_SRR8748048.ALL.bw
SRR8748049	scrna_seq	mrna_seq	0.8182699	cancer	cancer	0.5591785		primary cell	0.8009659		female	0.78921944		child	0.32137445		breast_cancer_tissue_(ffpe)	target_locus	rna_seq	scrna_seq					baseline_tumor_tissue_breast_cancer_tissue_(ffpe)_	baseline_tumor_tissue_patient:_13835633						baseline_tumor_tissue			rna_seq:scrna_seq				tumor	breast	breast	sra.base_sums.SRP188769_SRR8748049.ALL.bw
SRR8748050	scrna_seq	mrna_seq	0.81393325	cancer	cancer	0.56475335		primary cell	0.80771166		female	0.80055726		adult	0.3271707		breast_cancer_tissue_(ffpe)	target_locus	rna_seq	scrna_seq					baseline_tumor_tissue_breast_cancer_tissue_(ffpe)_	baseline_tumor_tissue_patient:_13835633						baseline_tumor_tissue			rna_seq:scrna_seq				tumor	breast	breast	sra.base_sums.SRP188769_SRR8748050.ALL.bw
SRR8748051	scrna_seq	mrna_seq	0.81770056	cancer	cancer	0.5524382		primary cell	0.8096994		female	0.7950722		adult	0.3198766		breast_cancer_tissue_(ffpe)	target_locus	rna_seq	scrna_seq					baseline_tumor_tissue_breast_cancer_tissue_(ffpe)_	baseline_tumor_tissue_patient:_13835633						baseline_tumor_tissue			rna_seq:scrna_seq				tumor	breast	breast	sra.base_sums.SRP188769_SRR8748051.ALL.bw
SRR8748052	scrna_seq	mrna_seq	0.81736845	cancer	cancer	0.571472		primary cell	0.80257034		female	0.7911388		adult	0.3293523		breast_cancer_tissue_(ffpe)	target_locus	rna_seq	scrna_seq					baseline_tumor_tissue_breast_cancer_tissue_(ffpe)_	baseline_tumor_tissue_patient:_13835633						baseline_tumor_tissue			rna_seq:scrna_seq				tumor	breast	breast	sra.base_sums.SRP188769_SRR8748052.ALL.bw
SRR8748053	scrna_seq	mrna_seq	0.93694144	cancer	cancer	0.6852018		primary cell	0.49360177		female	0.6730506		adult	0.880634		breast_cancer_tissue_(ffpe)	target_locus	rna_seq	scrna_seq					baseline_tumor_tissue_breast_cancer_tissue_(ffpe)_	baseline_tumor_tissue_patient:_10351535						baseline_tumor_tissue			rna_seq:scrna_seq				tumor	breast	breast	sra.base_sums.SRP188769_SRR8748053.ALL.bw
SRR8748054	scrna_seq	mrna_seq	0.9354778	cancer	cancer	0.678129		primary cell	0.48553324		female	0.6816469		adult	0.882828		breast_cancer_tissue_(ffpe)	target_locus	rna_seq	scrna_seq					baseline_tumor_tissue_breast_cancer_tissue_(ffpe)_	baseline_tumor_tissue_patient:_10351535						baseline_tumor_tissue			rna_seq:scrna_seq				tumor	breast	breast	sra.base_sums.SRP188769_SRR8748054.ALL.bw
SRR8748055	scrna_seq	mrna_seq	0.9364696	cancer	cancer	0.67692417		primary cell	0.4891002		female	0.67884415		adult	0.88390404		breast_cancer_tissue_(ffpe)	target_locus	rna_seq	scrna_seq					baseline_tumor_tissue_breast_cancer_tissue_(ffpe)_	baseline_tumor_tissue_patient:_10351535						baseline_tumor_tissue			rna_seq:scrna_seq				tumor	breast	breast	sra.base_sums.SRP188769_SRR8748055.ALL.bw
SRR8748056	scrna_seq	mrna_seq	0.9372352	cancer	cancer	0.6908996		primary cell	0.48259604		female	0.6896886		adult	0.8860418		breast_cancer_tissue_(ffpe)	target_locus	rna_seq	scrna_seq					baseline_tumor_tissue_breast_cancer_tissue_(ffpe)_	baseline_tumor_tissue_patient:_10351535						baseline_tumor_tissue			rna_seq:scrna_seq				tumor	breast	breast	sra.base_sums.SRP188769_SRR8748056.ALL.bw
SRR8748057	scrna_seq	mrna_seq	0.9151964	cancer	non-cancer	0.5505259		primary cell	0.7473689		female	0.92037046		adult	0.8998765		breast_cancer_tissue_(ffpe)	target_locus	rna_seq	scrna_seq					baseline_tumor_tissue_breast_cancer_tissue_(ffpe)_	baseline_tumor_tissue_patient:_6851839						baseline_tumor_tissue			rna_seq:scrna_seq				tumor	breast	breast	sra.base_sums.SRP188769_SRR8748057.ALL.bw
SRR8748058	scrna_seq	mrna_seq	0.91731256	cancer	non-cancer	0.5560549		primary cell	0.75705093		female	0.92108566		adult	0.90535504		breast_cancer_tissue_(ffpe)	target_locus	rna_seq	scrna_seq					baseline_tumor_tissue_breast_cancer_tissue_(ffpe)_	baseline_tumor_tissue_patient:_6851839						baseline_tumor_tissue			rna_seq:scrna_seq				tumor	breast	breast	sra.base_sums.SRP188769_SRR8748058.ALL.bw
SRR8748059	scrna_seq	mrna_seq	0.9158523	cancer	non-cancer	0.5544055		primary cell	0.7455049		female	0.9244936		adult	0.8991296		breast_cancer_tissue_(ffpe)	target_locus	rna_seq	scrna_seq					baseline_tumor_tissue_breast_cancer_tissue_(ffpe)_	baseline_tumor_tissue_patient:_6851839						baseline_tumor_tissue			rna_seq:scrna_seq				tumor	breast	breast	sra.base_sums.SRP188769_SRR8748059.ALL.bw
SRR8748060	scrna_seq	mrna_seq	0.9192615	cancer	non-cancer	0.5336116		primary cell	0.7605462		female	0.9235224		adult	0.9098603		breast_cancer_tissue_(ffpe)	target_locus	rna_seq	scrna_seq					baseline_tumor_tissue_breast_cancer_tissue_(ffpe)_	baseline_tumor_tissue_patient:_6851839						baseline_tumor_tissue			rna_seq:scrna_seq				tumor	breast	breast	sra.base_sums.SRP188769_SRR8748060.ALL.bw
SRR8748061	scrna_seq	mrna_seq	0.5633467	cancer	non-cancer	0.73673683		primary cell	0.6764761		female	0.7090999		embryonic	0.484582		breast_cancer_tissue_(ffpe)	target_locus	rna_seq	scrna_seq					baseline_tumor_tissue_breast_cancer_tissue_(ffpe)_	baseline_tumor_tissue_patient:_9718923						baseline_tumor_tissue			rna_seq:scrna_seq				tumor	breast	breast	sra.base_sums.SRP188769_SRR8748061.ALL.bw
SRR8748062	scrna_seq	mrna_seq	0.5653434	cancer	non-cancer	0.7317764		primary cell	0.6797823		female	0.71377355		embryonic	0.48092157		breast_cancer_tissue_(ffpe)	target_locus	rna_seq	scrna_seq					baseline_tumor_tissue_breast_cancer_tissue_(ffpe)_	baseline_tumor_tissue_patient:_9718923						baseline_tumor_tissue			rna_seq:scrna_seq				tumor	breast	breast	sra.base_sums.SRP188769_SRR8748062.ALL.bw
SRR8748063	scrna_seq	mrna_seq	0.5613372	cancer	non-cancer	0.72962976		primary cell	0.6739473		female	0.7010965		embryonic	0.48588532		breast_cancer_tissue_(ffpe)	target_locus	rna_seq	scrna_seq					baseline_tumor_tissue_breast_cancer_tissue_(ffpe)_	baseline_tumor_tissue_patient:_9718923						baseline_tumor_tissue			rna_seq:scrna_seq				tumor	breast	breast	sra.base_sums.SRP188769_SRR8748063.ALL.bw
SRR8748064	scrna_seq	mrna_seq	0.5623726	cancer	non-cancer	0.7372283		primary cell	0.6704151		female	0.7031022		embryonic	0.48551074		breast_cancer_tissue_(ffpe)	target_locus	rna_seq	scrna_seq					baseline_tumor_tissue_breast_cancer_tissue_(ffpe)_	baseline_tumor_tissue_patient:_9718923						baseline_tumor_tissue			rna_seq:scrna_seq				tumor	breast	breast	sra.base_sums.SRP188769_SRR8748064.ALL.bw
SRR8748065	scrna_seq	mrna_seq	0.89526874	cancer	cancer	0.9364624		primary cell	0.76407325		female	0.613085		adult	0.8100298		breast_cancer_tissue_(ffpe)	target_locus	rna_seq	scrna_seq					baseline_tumor_tissue_breast_cancer_tissue_(ffpe)_	baseline_tumor_tissue_patient:_6090137						baseline_tumor_tissue			rna_seq:scrna_seq				tumor	breast	breast	sra.base_sums.SRP188769_SRR8748065.ALL.bw
SRR8748066	scrna_seq	mrna_seq	0.8960853	cancer	cancer	0.9434987		primary cell	0.7602168		female	0.62615615		adult	0.8241709		breast_cancer_tissue_(ffpe)	target_locus	rna_seq	scrna_seq					baseline_tumor_tissue_breast_cancer_tissue_(ffpe)_	baseline_tumor_tissue_patient:_6090137						baseline_tumor_tissue			rna_seq:scrna_seq				tumor	breast	breast	sra.base_sums.SRP188769_SRR8748066.ALL.bw
SRR8748067	scrna_seq	mrna_seq	0.8936802	cancer	cancer	0.9412071		primary cell	0.7620125		female	0.63869655		adult	0.82798773		breast_cancer_tissue_(ffpe)	target_locus	rna_seq	scrna_seq					baseline_tumor_tissue_breast_cancer_tissue_(ffpe)_	baseline_tumor_tissue_patient:_6090137						baseline_tumor_tissue			rna_seq:scrna_seq				tumor	breast	breast	sra.base_sums.SRP188769_SRR8748067.ALL.bw
SRR8748068	scrna_seq	mrna_seq	0.893348	cancer	cancer	0.9418013		primary cell	0.76429224		female	0.62818635		adult	0.8213256		breast_cancer_tissue_(ffpe)	target_locus	rna_seq	scrna_seq					baseline_tumor_tissue_breast_cancer_tissue_(ffpe)_	baseline_tumor_tissue_patient:_6090137						baseline_tumor_tissue			rna_seq:scrna_seq				tumor	breast	breast	sra.base_sums.SRP188769_SRR8748068.ALL.bw
SRR8748069	scrna_seq	mrna_seq	0.6554712	cancer	non-cancer	0.7444711		primary cell	0.671344		female	0.7320165		embryonic	0.41723838		breast_cancer_tissue_(ffpe)	target_locus	rna_seq	scrna_seq					baseline_tumor_tissue_breast_cancer_tissue_(ffpe)_	baseline_tumor_tissue_patient:_8164265						baseline_tumor_tissue			rna_seq:scrna_seq				tumor	breast	breast	sra.base_sums.SRP188769_SRR8748069.ALL.bw
SRR8748070	scrna_seq	mrna_seq	0.6505157	cancer	non-cancer	0.7465288		primary cell	0.67738354		female	0.7337156		embryonic	0.41392028		breast_cancer_tissue_(ffpe)	target_locus	rna_seq	scrna_seq					baseline_tumor_tissue_breast_cancer_tissue_(ffpe)_	baseline_tumor_tissue_patient:_8164265						baseline_tumor_tissue			rna_seq:scrna_seq				tumor	breast	breast	sra.base_sums.SRP188769_SRR8748070.ALL.bw
SRR8748071	scrna_seq	mrna_seq	0.6478728	cancer	non-cancer	0.7449868		primary cell	0.6767267		female	0.7269459		embryonic	0.42131147		breast_cancer_tissue_(ffpe)	target_locus	rna_seq	scrna_seq					baseline_tumor_tissue_breast_cancer_tissue_(ffpe)_	baseline_tumor_tissue_patient:_8164265						baseline_tumor_tissue			rna_seq:scrna_seq				tumor	breast	breast	sra.base_sums.SRP188769_SRR8748071.ALL.bw
SRR8748072	scrna_seq	mrna_seq	0.6489702	cancer	non-cancer	0.74774593		primary cell	0.6757226		female	0.71915346		embryonic	0.4184949		breast_cancer_tissue_(ffpe)	target_locus	rna_seq	scrna_seq					baseline_tumor_tissue_breast_cancer_tissue_(ffpe)_	baseline_tumor_tissue_patient:_8164265						baseline_tumor_tissue			rna_seq:scrna_seq				tumor	breast	breast	sra.base_sums.SRP188769_SRR8748072.ALL.bw
SRR8748073	scrna_seq	mrna_seq	0.8094372	cancer	cancer	0.99282104		primary tissue	0.77458024		female	0.55631965		adult	0.96433836		breast_cancer_tissue_(ffpe)	target_locus	rna_seq	scrna_seq					baseline_tumor_tissue_breast_cancer_tissue_(ffpe)_	baseline_tumor_tissue_patient:_9713194						baseline_tumor_tissue			rna_seq:scrna_seq				tumor	breast	breast	sra.base_sums.SRP188769_SRR8748073.ALL.bw
SRR8748074	scrna_seq	mrna_seq	0.80659395	cancer	cancer	0.99263775		primary tissue	0.7687383		female	0.5621514		adult	0.96359456		breast_cancer_tissue_(ffpe)	target_locus	rna_seq	scrna_seq					baseline_tumor_tissue_breast_cancer_tissue_(ffpe)_	baseline_tumor_tissue_patient:_9713194						baseline_tumor_tissue			rna_seq:scrna_seq				tumor	breast	breast	sra.base_sums.SRP188769_SRR8748074.ALL.bw
SRR8748075	scrna_seq	mrna_seq	0.80990976	cancer	cancer	0.9926186		primary tissue	0.7720485		female	0.5580428		adult	0.9646295		breast_cancer_tissue_(ffpe)	target_locus	rna_seq	scrna_seq					baseline_tumor_tissue_breast_cancer_tissue_(ffpe)_	baseline_tumor_tissue_patient:_9713194						baseline_tumor_tissue			rna_seq:scrna_seq				tumor	breast	breast	sra.base_sums.SRP188769_SRR8748075.ALL.bw
SRR8748076	scrna_seq	mrna_seq	0.8059462	cancer	cancer	0.99254084		primary tissue	0.77098715		female	0.56210244		adult	0.96405977		breast_cancer_tissue_(ffpe)	target_locus	rna_seq	scrna_seq					baseline_tumor_tissue_breast_cancer_tissue_(ffpe)_	baseline_tumor_tissue_patient:_9713194						baseline_tumor_tissue			rna_seq:scrna_seq				tumor	breast	breast	sra.base_sums.SRP188769_SRR8748076.ALL.bw
SRR8748077	scrna_seq	mrna_seq	0.9223912	cancer	cancer	0.962533		primary tissue	0.5479324		female	0.7578635		adult	0.9414423		breast_cancer_tissue_(ffpe)	target_locus	rna_seq	scrna_seq					baseline_tumor_tissue_breast_cancer_tissue_(ffpe)_	baseline_tumor_tissue_patient:_13481231						baseline_tumor_tissue			rna_seq:scrna_seq				tumor	breast	breast	sra.base_sums.SRP188769_SRR8748077.ALL.bw
SRR8748078	scrna_seq	mrna_seq	0.92155474	cancer	cancer	0.9650509		primary tissue	0.5457823		female	0.74812806		adult	0.9416262		breast_cancer_tissue_(ffpe)	target_locus	rna_seq	scrna_seq					baseline_tumor_tissue_breast_cancer_tissue_(ffpe)_	baseline_tumor_tissue_patient:_13481231						baseline_tumor_tissue			rna_seq:scrna_seq				tumor	breast	breast	sra.base_sums.SRP188769_SRR8748078.ALL.bw
SRR8748079	scrna_seq	mrna_seq	0.9213217	cancer	cancer	0.9651176		primary tissue	0.549335		female	0.7574233		adult	0.9412992		breast_cancer_tissue_(ffpe)	target_locus	rna_seq	scrna_seq					baseline_tumor_tissue_breast_cancer_tissue_(ffpe)_	baseline_tumor_tissue_patient:_13481231						baseline_tumor_tissue			rna_seq:scrna_seq				tumor	breast	breast	sra.base_sums.SRP188769_SRR8748079.ALL.bw
SRR8748080	scrna_seq	mrna_seq	0.92220944	cancer	cancer	0.9665191		primary tissue	0.5532463		female	0.75432175		adult	0.94266385		breast_cancer_tissue_(ffpe)	target_locus	rna_seq	scrna_seq					baseline_tumor_tissue_breast_cancer_tissue_(ffpe)_	baseline_tumor_tissue_patient:_13481231						baseline_tumor_tissue			rna_seq:scrna_seq				tumor	breast	breast	sra.base_sums.SRP188769_SRR8748080.ALL.bw
SRR8748081	scrna_seq	mrna_seq	0.9759695	cancer	cancer	0.94791436		primary tissue	0.62787235		female	0.5798356		adult	0.9969386		breast_cancer_tissue_(ffpe)	target_locus	rna_seq	scrna_seq					baseline_tumor_tissue_breast_cancer_tissue_(ffpe)_	baseline_tumor_tissue_patient:_9647231						baseline_tumor_tissue			rna_seq:scrna_seq				tumor	breast	breast	sra.base_sums.SRP188769_SRR8748081.ALL.bw
SRR8748082	scrna_seq	mrna_seq	0.97559243	cancer	cancer	0.9491776		primary tissue	0.58591443		female	0.5759004		adult	0.9968918		breast_cancer_tissue_(ffpe)	target_locus	rna_seq	scrna_seq					baseline_tumor_tissue_breast_cancer_tissue_(ffpe)_	baseline_tumor_tissue_patient:_9647231						baseline_tumor_tissue			rna_seq:scrna_seq				tumor	breast	breast	sra.base_sums.SRP188769_SRR8748082.ALL.bw
SRR8748083	scrna_seq	mrna_seq	0.9767469	cancer	cancer	0.9525652		primary tissue	0.62491244		female	0.5732736		adult	0.9968291		breast_cancer_tissue_(ffpe)	target_locus	rna_seq	scrna_seq					baseline_tumor_tissue_breast_cancer_tissue_(ffpe)_	baseline_tumor_tissue_patient:_9647231						baseline_tumor_tissue			rna_seq:scrna_seq				tumor	breast	breast	sra.base_sums.SRP188769_SRR8748083.ALL.bw
SRR8748084	scrna_seq	mrna_seq	0.9759469	cancer	cancer	0.9504557		primary tissue	0.5594994		female	0.59480846		adult	0.99712414		breast_cancer_tissue_(ffpe)	target_locus	rna_seq	scrna_seq					baseline_tumor_tissue_breast_cancer_tissue_(ffpe)_	baseline_tumor_tissue_patient:_9647231						baseline_tumor_tissue			rna_seq:scrna_seq				tumor	breast	breast	sra.base_sums.SRP188769_SRR8748084.ALL.bw
SRR8748085	scrna_seq	mrna_seq	0.783118	cancer	cancer	0.5165639		primary cell	0.547476		female	0.72011757		embryonic	0.5543643		breast_cancer_tissue_(ffpe)	target_locus	rna_seq	scrna_seq					baseline_tumor_tissue_breast_cancer_tissue_(ffpe)_	baseline_tumor_tissue_patient:_12187283						baseline_tumor_tissue			rna_seq:scrna_seq				tumor	breast	breast	sra.base_sums.SRP188769_SRR8748085.ALL.bw
SRR8748086	scrna_seq	mrna_seq	0.7827785	cancer	cancer	0.50463796		primary cell	0.54241496		female	0.709128		embryonic	0.5610175		breast_cancer_tissue_(ffpe)	target_locus	rna_seq	scrna_seq					baseline_tumor_tissue_breast_cancer_tissue_(ffpe)_	baseline_tumor_tissue_patient:_12187283						baseline_tumor_tissue			rna_seq:scrna_seq				tumor	breast	breast	sra.base_sums.SRP188769_SRR8748086.ALL.bw
SRR8748087	scrna_seq	mrna_seq	0.7811546	cancer	cancer	0.5025591		primary cell	0.54331684		female	0.7048047		embryonic	0.5606996		breast_cancer_tissue_(ffpe)	target_locus	rna_seq	scrna_seq					baseline_tumor_tissue_breast_cancer_tissue_(ffpe)_	baseline_tumor_tissue_patient:_12187283						baseline_tumor_tissue			rna_seq:scrna_seq				tumor	breast	breast	sra.base_sums.SRP188769_SRR8748087.ALL.bw
SRR8748088	scrna_seq	mrna_seq	0.7812828	cancer	cancer	0.51990837		primary cell	0.54243505		female	0.70874876		embryonic	0.5557587		breast_cancer_tissue_(ffpe)	target_locus	rna_seq	scrna_seq					baseline_tumor_tissue_breast_cancer_tissue_(ffpe)_	baseline_tumor_tissue_patient:_12187283						baseline_tumor_tissue			rna_seq:scrna_seq				tumor	breast	breast	sra.base_sums.SRP188769_SRR8748088.ALL.bw
SRR8748089	scrna_seq	mrna_seq	0.7596831	cancer	cancer	0.9634012		primary cell	0.5905224		male	0.54129106		adult	0.7170183		breast_cancer_tissue_(ffpe)	target_locus	rna_seq	scrna_seq					baseline_tumor_tissue_breast_cancer_tissue_(ffpe)_	baseline_tumor_tissue_patient:_10083362						baseline_tumor_tissue			rna_seq:scrna_seq				tumor	breast	breast	sra.base_sums.SRP188769_SRR8748089.ALL.bw
SRR8748090	scrna_seq	mrna_seq	0.75684226	cancer	cancer	0.96125007		primary cell	0.59534967		male	0.536102		adult	0.7242512		breast_cancer_tissue_(ffpe)	target_locus	rna_seq	scrna_seq					baseline_tumor_tissue_breast_cancer_tissue_(ffpe)_	baseline_tumor_tissue_patient:_10083362						baseline_tumor_tissue			rna_seq:scrna_seq				tumor	breast	breast	sra.base_sums.SRP188769_SRR8748090.ALL.bw
SRR8748091	scrna_seq	mrna_seq	0.7575536	cancer	cancer	0.9620646		primary cell	0.6095819		male	0.53920263		adult	0.71680254		breast_cancer_tissue_(ffpe)	target_locus	rna_seq	scrna_seq					baseline_tumor_tissue_breast_cancer_tissue_(ffpe)_	baseline_tumor_tissue_patient:_10083362						baseline_tumor_tissue			rna_seq:scrna_seq				tumor	breast	breast	sra.base_sums.SRP188769_SRR8748091.ALL.bw
SRR8748092	scrna_seq	mrna_seq	0.76060885	cancer	cancer	0.96207774		primary cell	0.61619157		male	0.5356603		adult	0.7151159		breast_cancer_tissue_(ffpe)	target_locus	rna_seq	scrna_seq					baseline_tumor_tissue_breast_cancer_tissue_(ffpe)_	baseline_tumor_tissue_patient:_10083362						baseline_tumor_tissue			rna_seq:scrna_seq				tumor	breast	breast	sra.base_sums.SRP188769_SRR8748092.ALL.bw
SRR8748093	scrna_seq	mrna_seq	0.97617674	cancer	cancer	0.589981		primary cell	0.6020719		male	0.6243334		adult	0.98644245		breast_cancer_tissue_(ffpe)	target_locus	rna_seq	scrna_seq					baseline_tumor_tissue_breast_cancer_tissue_(ffpe)_	baseline_tumor_tissue_patient:_11357561						baseline_tumor_tissue			rna_seq:scrna_seq				tumor	breast	breast	sra.base_sums.SRP188769_SRR8748093.ALL.bw
SRR8748094	scrna_seq	mrna_seq	0.977131	cancer	cancer	0.5765446		primary cell	0.5974255		male	0.58921486		adult	0.98594344		breast_cancer_tissue_(ffpe)	target_locus	rna_seq	scrna_seq					baseline_tumor_tissue_breast_cancer_tissue_(ffpe)_	baseline_tumor_tissue_patient:_11357561						baseline_tumor_tissue			rna_seq:scrna_seq				tumor	breast	breast	sra.base_sums.SRP188769_SRR8748094.ALL.bw
SRR8748095	scrna_seq	mrna_seq	0.976774	cancer	cancer	0.58736753		primary cell	0.6119309		male	0.60954833		adult	0.9862316		breast_cancer_tissue_(ffpe)	target_locus	rna_seq	scrna_seq					baseline_tumor_tissue_breast_cancer_tissue_(ffpe)_	baseline_tumor_tissue_patient:_11357561						baseline_tumor_tissue			rna_seq:scrna_seq				tumor	breast	breast	sra.base_sums.SRP188769_SRR8748095.ALL.bw
SRR8748096	scrna_seq	mrna_seq	0.976703	cancer	cancer	0.5826259		primary cell	0.6143561		male	0.6065773		adult	0.9859496		breast_cancer_tissue_(ffpe)	target_locus	rna_seq	scrna_seq					baseline_tumor_tissue_breast_cancer_tissue_(ffpe)_	baseline_tumor_tissue_patient:_11357561						baseline_tumor_tissue			rna_seq:scrna_seq				tumor	breast	breast	sra.base_sums.SRP188769_SRR8748096.ALL.bw
SRR8748097	scrna_seq	rna_seq	0.42144227	cancer	cancer	0.8045305		cell line	0.46477214		male	0.61734724		adult	0.54856557		breast_cancer_tissue_(ffpe)	target_locus	rna_seq	scrna_seq					baseline_tumor_tissue_breast_cancer_tissue_(ffpe)_	baseline_tumor_tissue_patient:_12384548						baseline_tumor_tissue			rna_seq:scrna_seq				tumor	breast	breast	sra.base_sums.SRP188769_SRR8748097.ALL.bw
SRR8748098	scrna_seq	rna_seq	0.42158613	cancer	cancer	0.80395514		cell line	0.46884382		male	0.6193364		adult	0.5479508		breast_cancer_tissue_(ffpe)	target_locus	rna_seq	scrna_seq					baseline_tumor_tissue_breast_cancer_tissue_(ffpe)_	baseline_tumor_tissue_patient:_12384548						baseline_tumor_tissue			rna_seq:scrna_seq				tumor	breast	breast	sra.base_sums.SRP188769_SRR8748098.ALL.bw
SRR8748099	scrna_seq	rna_seq	0.4213728	cancer	cancer	0.8038287		cell line	0.4665996		male	0.62056845		adult	0.5480089		breast_cancer_tissue_(ffpe)	target_locus	rna_seq	scrna_seq					baseline_tumor_tissue_breast_cancer_tissue_(ffpe)_	baseline_tumor_tissue_patient:_12384548						baseline_tumor_tissue			rna_seq:scrna_seq				tumor	breast	breast	sra.base_sums.SRP188769_SRR8748099.ALL.bw
SRR8748100	scrna_seq	rna_seq	0.42197987	cancer	cancer	0.8047217		cell line	0.466097		male	0.61931247		adult	0.5499569		breast_cancer_tissue_(ffpe)	target_locus	rna_seq	scrna_seq					baseline_tumor_tissue_breast_cancer_tissue_(ffpe)_	baseline_tumor_tissue_patient:_12384548						baseline_tumor_tissue			rna_seq:scrna_seq				tumor	breast	breast	sra.base_sums.SRP188769_SRR8748100.ALL.bw
SRR8748101	scrna_seq	mrna_seq	0.984339	cancer	non-cancer	0.8121839		primary tissue	0.6430294		female	0.62763405		adult	0.99351114		breast_cancer_tissue_(ffpe)	target_locus	rna_seq	scrna_seq					baseline_tumor_tissue_breast_cancer_tissue_(ffpe)_	baseline_tumor_tissue_patient:_14871523						baseline_tumor_tissue			rna_seq:scrna_seq				tumor	breast	breast	sra.base_sums.SRP188769_SRR8748101.ALL.bw
SRR8748102	scrna_seq	mrna_seq	0.98397183	cancer	non-cancer	0.8038428		primary tissue	0.631351		female	0.6591692		adult	0.9941263		breast_cancer_tissue_(ffpe)	target_locus	rna_seq	scrna_seq					baseline_tumor_tissue_breast_cancer_tissue_(ffpe)_	baseline_tumor_tissue_patient:_14871523						baseline_tumor_tissue			rna_seq:scrna_seq				tumor	breast	breast	sra.base_sums.SRP188769_SRR8748102.ALL.bw
SRR8748103	scrna_seq	mrna_seq	0.9841241	cancer	non-cancer	0.8115581		primary tissue	0.6209732		female	0.6349211		adult	0.9935308		breast_cancer_tissue_(ffpe)	target_locus	rna_seq	scrna_seq					baseline_tumor_tissue_breast_cancer_tissue_(ffpe)_	baseline_tumor_tissue_patient:_14871523						baseline_tumor_tissue			rna_seq:scrna_seq				tumor	breast	breast	sra.base_sums.SRP188769_SRR8748103.ALL.bw
SRR8748104	scrna_seq	mrna_seq	0.9836384	cancer	non-cancer	0.81233054		primary tissue	0.6313512		female	0.64118737		adult	0.99363273		breast_cancer_tissue_(ffpe)	target_locus	rna_seq	scrna_seq					baseline_tumor_tissue_breast_cancer_tissue_(ffpe)_	baseline_tumor_tissue_patient:_14871523						baseline_tumor_tissue			rna_seq:scrna_seq				tumor	breast	breast	sra.base_sums.SRP188769_SRR8748104.ALL.bw
SRR8748105	scrna_seq	mrna_seq	0.96168125	cancer	non-cancer	0.89652616		primary cell	0.6012768		male	0.6255031		adult	0.9923096		breast_cancer_tissue_(ffpe)	target_locus	rna_seq	scrna_seq					baseline_tumor_tissue_breast_cancer_tissue_(ffpe)_	baseline_tumor_tissue_patient:_8434002						baseline_tumor_tissue			rna_seq:scrna_seq				tumor	breast	breast	sra.base_sums.SRP188769_SRR8748105.ALL.bw
SRR8748106	scrna_seq	mrna_seq	0.9627028	cancer	non-cancer	0.86894625		primary cell	0.595449		male	0.5584145		adult	0.99324715		breast_cancer_tissue_(ffpe)	target_locus	rna_seq	scrna_seq					baseline_tumor_tissue_breast_cancer_tissue_(ffpe)_	baseline_tumor_tissue_patient:_8434002						baseline_tumor_tissue			rna_seq:scrna_seq				tumor	breast	breast	sra.base_sums.SRP188769_SRR8748106.ALL.bw
SRR8748107	scrna_seq	mrna_seq	0.9617658	cancer	non-cancer	0.8803165		primary cell	0.588536		male	0.58907807		adult	0.9925976		breast_cancer_tissue_(ffpe)	target_locus	rna_seq	scrna_seq					baseline_tumor_tissue_breast_cancer_tissue_(ffpe)_	baseline_tumor_tissue_patient:_8434002						baseline_tumor_tissue			rna_seq:scrna_seq				tumor	breast	breast	sra.base_sums.SRP188769_SRR8748107.ALL.bw
SRR8748108	scrna_seq	mrna_seq	0.9605864	cancer	non-cancer	0.87252325		primary cell	0.59852916		male	0.56420535		adult	0.9929871		breast_cancer_tissue_(ffpe)	target_locus	rna_seq	scrna_seq					baseline_tumor_tissue_breast_cancer_tissue_(ffpe)_	baseline_tumor_tissue_patient:_8434002						baseline_tumor_tissue			rna_seq:scrna_seq				tumor	breast	breast	sra.base_sums.SRP188769_SRR8748108.ALL.bw
SRR8748109	scrna_seq	rna_seq	0.43268815	cancer	cancer	0.67885643		cell line	0.5583953		male	0.6541797		adult	0.38404548		breast_cancer_tissue_(ffpe)	target_locus	rna_seq	scrna_seq					baseline_tumor_tissue_breast_cancer_tissue_(ffpe)_	baseline_tumor_tissue_patient:_15636625						baseline_tumor_tissue			rna_seq:scrna_seq				tumor	breast	breast	sra.base_sums.SRP188769_SRR8748109.ALL.bw
SRR8748110	scrna_seq	rna_seq	0.43404755	cancer	cancer	0.6804639		cell line	0.55575323		male	0.65720457		adult	0.38599917		breast_cancer_tissue_(ffpe)	target_locus	rna_seq	scrna_seq					baseline_tumor_tissue_breast_cancer_tissue_(ffpe)_	baseline_tumor_tissue_patient:_15636625						baseline_tumor_tissue			rna_seq:scrna_seq				tumor	breast	breast	sra.base_sums.SRP188769_SRR8748110.ALL.bw
SRR8748111	scrna_seq	rna_seq	0.43362	cancer	cancer	0.6782326		cell line	0.5592689		male	0.654639		adult	0.38082793		breast_cancer_tissue_(ffpe)	target_locus	rna_seq	scrna_seq					baseline_tumor_tissue_breast_cancer_tissue_(ffpe)_	baseline_tumor_tissue_patient:_15636625						baseline_tumor_tissue			rna_seq:scrna_seq				tumor	breast	breast	sra.base_sums.SRP188769_SRR8748111.ALL.bw
SRR8748112	scrna_seq	rna_seq	0.433878	cancer	cancer	0.6802288		cell line	0.55774397		male	0.6557695		adult	0.3822672		breast_cancer_tissue_(ffpe)	target_locus	rna_seq	scrna_seq					baseline_tumor_tissue_breast_cancer_tissue_(ffpe)_	baseline_tumor_tissue_patient:_15636625						baseline_tumor_tissue			rna_seq:scrna_seq				tumor	breast	breast	sra.base_sums.SRP188769_SRR8748112.ALL.bw
SRR8748113	scrna_seq	mrna_seq	0.9461864	cancer	cancer	0.68459976		primary cell	0.58588606		female	0.78139275		adult	0.9791316		breast_cancer_tissue_(ffpe)	target_locus	rna_seq	scrna_seq					baseline_tumor_tissue_breast_cancer_tissue_(ffpe)_	baseline_tumor_tissue_patient:_14815779						baseline_tumor_tissue			rna_seq:scrna_seq				tumor	breast	breast	sra.base_sums.SRP188769_SRR8748113.ALL.bw
SRR8748114	scrna_seq	mrna_seq	0.94787014	cancer	cancer	0.7196203		primary cell	0.5930301		female	0.7855037		adult	0.9803766		breast_cancer_tissue_(ffpe)	target_locus	rna_seq	scrna_seq					baseline_tumor_tissue_breast_cancer_tissue_(ffpe)_	baseline_tumor_tissue_patient:_14815779						baseline_tumor_tissue			rna_seq:scrna_seq				tumor	breast	breast	sra.base_sums.SRP188769_SRR8748114.ALL.bw
SRR8748115	scrna_seq	mrna_seq	0.94771916	cancer	cancer	0.70474297		primary cell	0.59459573		female	0.7884547		adult	0.97907853		breast_cancer_tissue_(ffpe)	target_locus	rna_seq	scrna_seq					baseline_tumor_tissue_breast_cancer_tissue_(ffpe)_	baseline_tumor_tissue_patient:_14815779						baseline_tumor_tissue			rna_seq:scrna_seq				tumor	breast	breast	sra.base_sums.SRP188769_SRR8748115.ALL.bw
SRR8748116	scrna_seq	mrna_seq	0.94692886	cancer	cancer	0.69964415		primary cell	0.5946453		female	0.7853689		adult	0.97964454		breast_cancer_tissue_(ffpe)	target_locus	rna_seq	scrna_seq					baseline_tumor_tissue_breast_cancer_tissue_(ffpe)_	baseline_tumor_tissue_patient:_14815779						baseline_tumor_tissue			rna_seq:scrna_seq				tumor	breast	breast	sra.base_sums.SRP188769_SRR8748116.ALL.bw
SRR8748117	scrna_seq	mrna_seq	0.9114275	cancer	cancer	0.72076255		primary tissue	0.44426745		female	0.6889767		adult	0.9469221		breast_cancer_tissue_(ffpe)	target_locus	rna_seq	scrna_seq					baseline_tumor_tissue_breast_cancer_tissue_(ffpe)_	baseline_tumor_tissue_patient:_13755340						baseline_tumor_tissue			rna_seq:scrna_seq				tumor	breast	breast	sra.base_sums.SRP188769_SRR8748117.ALL.bw
SRR8748118	scrna_seq	mrna_seq	0.91432744	cancer	cancer	0.7252974		primary cell	0.45657426		female	0.70643127		adult	0.9494581		breast_cancer_tissue_(ffpe)	target_locus	rna_seq	scrna_seq					baseline_tumor_tissue_breast_cancer_tissue_(ffpe)_	baseline_tumor_tissue_patient:_13755340						baseline_tumor_tissue			rna_seq:scrna_seq				tumor	breast	breast	sra.base_sums.SRP188769_SRR8748118.ALL.bw
SRR8748119	scrna_seq	mrna_seq	0.9121846	cancer	cancer	0.722874		primary cell	0.46454906		female	0.69937193		adult	0.94884354		breast_cancer_tissue_(ffpe)	target_locus	rna_seq	scrna_seq					baseline_tumor_tissue_breast_cancer_tissue_(ffpe)_	baseline_tumor_tissue_patient:_13755340						baseline_tumor_tissue			rna_seq:scrna_seq				tumor	breast	breast	sra.base_sums.SRP188769_SRR8748119.ALL.bw
SRR8748120	scrna_seq	mrna_seq	0.91139656	cancer	cancer	0.7261887		primary cell	0.44962078		female	0.69509333		adult	0.9476444		breast_cancer_tissue_(ffpe)	target_locus	rna_seq	scrna_seq					baseline_tumor_tissue_breast_cancer_tissue_(ffpe)_	baseline_tumor_tissue_patient:_13755340						baseline_tumor_tissue			rna_seq:scrna_seq				tumor	breast	breast	sra.base_sums.SRP188769_SRR8748120.ALL.bw
SRR8748121	scrna_seq	mrna_seq	0.8202474	cancer	non-cancer	0.87580335		primary cell	0.64149946		female	0.8358455		adult	0.59817773		breast_cancer_tissue_(ffpe)	target_locus	rna_seq	scrna_seq					baseline_tumor_tissue_breast_cancer_tissue_(ffpe)_	baseline_tumor_tissue_patient:_14817129						baseline_tumor_tissue			rna_seq:scrna_seq				tumor	breast	breast	sra.base_sums.SRP188769_SRR8748121.ALL.bw
SRR8748122	scrna_seq	mrna_seq	0.8157303	cancer	non-cancer	0.8900912		primary cell	0.6638948		female	0.8392854		adult	0.5664574		breast_cancer_tissue_(ffpe)	target_locus	rna_seq	scrna_seq					baseline_tumor_tissue_breast_cancer_tissue_(ffpe)_	baseline_tumor_tissue_patient:_14817129						baseline_tumor_tissue			rna_seq:scrna_seq				tumor	breast	breast	sra.base_sums.SRP188769_SRR8748122.ALL.bw
SRR8748123	scrna_seq	mrna_seq	0.8203703	cancer	non-cancer	0.8983306		primary cell	0.64362353		female	0.854129		adult	0.57875705		breast_cancer_tissue_(ffpe)	target_locus	rna_seq	scrna_seq					baseline_tumor_tissue_breast_cancer_tissue_(ffpe)_	baseline_tumor_tissue_patient:_14817129						baseline_tumor_tissue			rna_seq:scrna_seq				tumor	breast	breast	sra.base_sums.SRP188769_SRR8748123.ALL.bw
SRR8748124	scrna_seq	mrna_seq	0.819685	cancer	non-cancer	0.89825535		primary cell	0.6628555		female	0.8306111		adult	0.56925374		breast_cancer_tissue_(ffpe)	target_locus	rna_seq	scrna_seq					baseline_tumor_tissue_breast_cancer_tissue_(ffpe)_	baseline_tumor_tissue_patient:_14817129						baseline_tumor_tissue			rna_seq:scrna_seq				tumor	breast	breast	sra.base_sums.SRP188769_SRR8748124.ALL.bw
SRR8748125	scrna_seq	mrna_seq	0.95596933	cancer	cancer	0.84317976		primary cell	0.76474214		female	0.7830095		adult	0.9466455		breast_cancer_tissue_(ffpe)	target_locus	rna_seq	scrna_seq					baseline_tumor_tissue_breast_cancer_tissue_(ffpe)_	baseline_tumor_tissue_patient:_12096405						baseline_tumor_tissue			rna_seq:scrna_seq				tumor	breast	breast	sra.base_sums.SRP188769_SRR8748125.ALL.bw
SRR8748126	scrna_seq	mrna_seq	0.95692396	cancer	cancer	0.8431236		primary cell	0.75964195		female	0.7915354		adult	0.94838923		breast_cancer_tissue_(ffpe)	target_locus	rna_seq	scrna_seq					baseline_tumor_tissue_breast_cancer_tissue_(ffpe)_	baseline_tumor_tissue_patient:_12096405						baseline_tumor_tissue			rna_seq:scrna_seq				tumor	breast	breast	sra.base_sums.SRP188769_SRR8748126.ALL.bw
SRR8748127	scrna_seq	mrna_seq	0.9568882	cancer	cancer	0.8391507		primary cell	0.7666552		female	0.77962345		adult	0.9489194		breast_cancer_tissue_(ffpe)	target_locus	rna_seq	scrna_seq					baseline_tumor_tissue_breast_cancer_tissue_(ffpe)_	baseline_tumor_tissue_patient:_12096405						baseline_tumor_tissue			rna_seq:scrna_seq				tumor	breast	breast	sra.base_sums.SRP188769_SRR8748127.ALL.bw
SRR8748128	scrna_seq	mrna_seq	0.95702225	cancer	cancer	0.83569443		primary cell	0.76357406		female	0.78748155		adult	0.94643676		breast_cancer_tissue_(ffpe)	target_locus	rna_seq	scrna_seq					baseline_tumor_tissue_breast_cancer_tissue_(ffpe)_	baseline_tumor_tissue_patient:_12096405						baseline_tumor_tissue			rna_seq:scrna_seq				tumor	breast	breast	sra.base_sums.SRP188769_SRR8748128.ALL.bw
SRR8748129	scrna_seq	mrna_seq	0.9313214	cancer	cancer	0.9035999		cell line	0.5034409		female	0.78324777		adult	0.45244983		breast_cancer_tissue_(ffpe)	target_locus	rna_seq	scrna_seq					baseline_tumor_tissue_breast_cancer_tissue_(ffpe)_	baseline_tumor_tissue_patient:_11272450						baseline_tumor_tissue			rna_seq:scrna_seq				tumor	breast	breast	sra.base_sums.SRP188769_SRR8748129.ALL.bw
SRR8748130	scrna_seq	mrna_seq	0.93037224	cancer	cancer	0.9014476		cell line	0.48799512		female	0.77986234		adult	0.4430081		breast_cancer_tissue_(ffpe)	target_locus	rna_seq	scrna_seq					baseline_tumor_tissue_breast_cancer_tissue_(ffpe)_	baseline_tumor_tissue_patient:_11272450						baseline_tumor_tissue			rna_seq:scrna_seq				tumor	breast	breast	sra.base_sums.SRP188769_SRR8748130.ALL.bw
SRR8748131	scrna_seq	mrna_seq	0.93169963	cancer	cancer	0.90394133		cell line	0.48630565		female	0.78874576		adult	0.44437498		breast_cancer_tissue_(ffpe)	target_locus	rna_seq	scrna_seq					baseline_tumor_tissue_breast_cancer_tissue_(ffpe)_	baseline_tumor_tissue_patient:_11272450						baseline_tumor_tissue			rna_seq:scrna_seq				tumor	breast	breast	sra.base_sums.SRP188769_SRR8748131.ALL.bw
SRR8748132	scrna_seq	mrna_seq	0.93284637	cancer	cancer	0.9008669		cell line	0.4969134		female	0.79507476		adult	0.4422003		breast_cancer_tissue_(ffpe)	target_locus	rna_seq	scrna_seq					baseline_tumor_tissue_breast_cancer_tissue_(ffpe)_	baseline_tumor_tissue_patient:_11272450						baseline_tumor_tissue			rna_seq:scrna_seq				tumor	breast	breast	sra.base_sums.SRP188769_SRR8748132.ALL.bw
SRR8748133	rna_seq	mrna_seq	0.90673316	cancer	cancer	0.77689403		primary cell	0.44799793		female	0.8602414		adult	0.5925649		breast_cancer_tissue_(ffpe)	target_locus	rna_seq						baseline_tumor_tissue_breast_cancer_tissue_(ffpe)_	baseline_tumor_tissue_patient:_10009291						baseline_tumor_tissue			rna_seq				tumor	breast	breast	sra.base_sums.SRP188769_SRR8748133.ALL.bw
SRR8748134	rna_seq	mrna_seq	0.90788937	cancer	cancer	0.7798238		primary cell	0.47139183		female	0.85823256		adult	0.5840218		breast_cancer_tissue_(ffpe)	target_locus	rna_seq						baseline_tumor_tissue_breast_cancer_tissue_(ffpe)_	baseline_tumor_tissue_patient:_10009291						baseline_tumor_tissue			rna_seq				tumor	breast	breast	sra.base_sums.SRP188769_SRR8748134.ALL.bw
SRR8748135	rna_seq	mrna_seq	0.908429	cancer	cancer	0.7798423		primary cell	0.45398864		female	0.86061317		adult	0.5903026		breast_cancer_tissue_(ffpe)	target_locus	rna_seq						baseline_tumor_tissue_breast_cancer_tissue_(ffpe)_	baseline_tumor_tissue_patient:_10009291						baseline_tumor_tissue			rna_seq				tumor	breast	breast	sra.base_sums.SRP188769_SRR8748135.ALL.bw
SRR8748136	scrna_seq	mrna_seq	0.90858585	cancer	cancer	0.766184		primary cell	0.4838122		female	0.8668584		adult	0.58902156		breast_cancer_tissue_(ffpe)	target_locus	rna_seq	scrna_seq					baseline_tumor_tissue_breast_cancer_tissue_(ffpe)_	baseline_tumor_tissue_patient:_10009291						baseline_tumor_tissue			rna_seq:scrna_seq				tumor	breast	breast	sra.base_sums.SRP188769_SRR8748136.ALL.bw
SRR8748137	scrna_seq	mrna_seq	0.9029169	cancer	non-cancer	0.5101784		primary cell	0.6100396		female	0.8480807		adult	0.4583862		breast_cancer_tissue_(ffpe)	target_locus	rna_seq	scrna_seq					baseline_tumor_tissue_breast_cancer_tissue_(ffpe)_	baseline_tumor_tissue_patient:_12641687						baseline_tumor_tissue			rna_seq:scrna_seq				tumor	breast	breast	sra.base_sums.SRP188769_SRR8748137.ALL.bw
SRR8748138	scrna_seq	mrna_seq	0.9007304	cancer	non-cancer	0.53969896		primary cell	0.62142503		female	0.8532604		adult	0.4623072		breast_cancer_tissue_(ffpe)	target_locus	rna_seq	scrna_seq					baseline_tumor_tissue_breast_cancer_tissue_(ffpe)_	baseline_tumor_tissue_patient:_12641687						baseline_tumor_tissue			rna_seq:scrna_seq				tumor	breast	breast	sra.base_sums.SRP188769_SRR8748138.ALL.bw
SRR8748139	scrna_seq	mrna_seq	0.9039406	cancer	cancer	0.50003403		primary cell	0.61061794		female	0.85849476		adult	0.4534924		breast_cancer_tissue_(ffpe)	target_locus	rna_seq	scrna_seq					baseline_tumor_tissue_breast_cancer_tissue_(ffpe)_	baseline_tumor_tissue_patient:_12641687						baseline_tumor_tissue			rna_seq:scrna_seq				tumor	breast	breast	sra.base_sums.SRP188769_SRR8748139.ALL.bw
SRR8748140	scrna_seq	mrna_seq	0.90316373	cancer	cancer	0.501837		primary cell	0.59082246		female	0.85450447		adult	0.4704464		breast_cancer_tissue_(ffpe)	target_locus	rna_seq	scrna_seq					baseline_tumor_tissue_breast_cancer_tissue_(ffpe)_	baseline_tumor_tissue_patient:_12641687						baseline_tumor_tissue			rna_seq:scrna_seq				tumor	breast	breast	sra.base_sums.SRP188769_SRR8748140.ALL.bw
SRR8748141	scrna_seq	mrna_seq	0.9632457	cancer	non-cancer	0.5895629		primary cell	0.6133708		female	0.70124984		adult	0.99046165		breast_cancer_tissue_(ffpe)	target_locus	rna_seq	scrna_seq					baseline_tumor_tissue_breast_cancer_tissue_(ffpe)_	baseline_tumor_tissue_patient:_6240867						baseline_tumor_tissue			rna_seq:scrna_seq				tumor	breast	breast	sra.base_sums.SRP188769_SRR8748141.ALL.bw
SRR8748142	scrna_seq	mrna_seq	0.9631288	cancer	non-cancer	0.5901699		primary cell	0.6069136		female	0.7036773		adult	0.99028814		breast_cancer_tissue_(ffpe)	target_locus	rna_seq	scrna_seq					baseline_tumor_tissue_breast_cancer_tissue_(ffpe)_	baseline_tumor_tissue_patient:_6240867						baseline_tumor_tissue			rna_seq:scrna_seq				tumor	breast	breast	sra.base_sums.SRP188769_SRR8748142.ALL.bw
SRR8748143	scrna_seq	mrna_seq	0.96264964	cancer	non-cancer	0.5971299		primary cell	0.6101382		female	0.72762644		adult	0.99035186		breast_cancer_tissue_(ffpe)	target_locus	rna_seq	scrna_seq					baseline_tumor_tissue_breast_cancer_tissue_(ffpe)_	baseline_tumor_tissue_patient:_6240867						baseline_tumor_tissue			rna_seq:scrna_seq				tumor	breast	breast	sra.base_sums.SRP188769_SRR8748143.ALL.bw
SRR8748144	scrna_seq	mrna_seq	0.9627745	cancer	non-cancer	0.6183028		primary cell	0.62859744		female	0.73540443		adult	0.99025106		breast_cancer_tissue_(ffpe)	target_locus	rna_seq	scrna_seq					baseline_tumor_tissue_breast_cancer_tissue_(ffpe)_	baseline_tumor_tissue_patient:_6240867						baseline_tumor_tissue			rna_seq:scrna_seq				tumor	breast	breast	sra.base_sums.SRP188769_SRR8748144.ALL.bw
SRR8748145	scrna_seq	rna_seq	0.4219252	cancer	cancer	0.72644585		cell line	0.54211503		male	0.6482049		adult	0.4934055		breast_cancer_tissue_(ffpe)	target_locus	rna_seq	scrna_seq					baseline_tumor_tissue_breast_cancer_tissue_(ffpe)_	baseline_tumor_tissue_patient:_15478511						baseline_tumor_tissue			rna_seq:scrna_seq				tumor	breast	breast	sra.base_sums.SRP188769_SRR8748145.ALL.bw
SRR8748146	scrna_seq	rna_seq	0.4242827	cancer	cancer	0.7262232		cell line	0.54354787		male	0.64957404		adult	0.4878619		breast_cancer_tissue_(ffpe)	target_locus	rna_seq	scrna_seq					baseline_tumor_tissue_breast_cancer_tissue_(ffpe)_	baseline_tumor_tissue_patient:_15478511						baseline_tumor_tissue			rna_seq:scrna_seq				tumor	breast	breast	sra.base_sums.SRP188769_SRR8748146.ALL.bw
SRR8748147	scrna_seq	rna_seq	0.4231167	cancer	cancer	0.7285417		cell line	0.542552		male	0.6477689		adult	0.4891472		breast_cancer_tissue_(ffpe)	target_locus	rna_seq	scrna_seq					baseline_tumor_tissue_breast_cancer_tissue_(ffpe)_	baseline_tumor_tissue_patient:_15478511						baseline_tumor_tissue			rna_seq:scrna_seq				tumor	breast	breast	sra.base_sums.SRP188769_SRR8748147.ALL.bw
SRR8748148	scrna_seq	rna_seq	0.42167628	cancer	cancer	0.7276385		cell line	0.5413227		male	0.64705724		adult	0.48614523		breast_cancer_tissue_(ffpe)	target_locus	rna_seq	scrna_seq					baseline_tumor_tissue_breast_cancer_tissue_(ffpe)_	baseline_tumor_tissue_patient:_15478511						baseline_tumor_tissue			rna_seq:scrna_seq				tumor	breast	breast	sra.base_sums.SRP188769_SRR8748148.ALL.bw
SRR8748149	scrna_seq	mrna_seq	0.9608354	cancer	cancer	0.8006889		primary tissue	0.78854054		female	0.5324623		adult	0.97843826		breast_cancer_tissue_(ffpe)	target_locus	rna_seq	scrna_seq					baseline_tumor_tissue_breast_cancer_tissue_(ffpe)_	baseline_tumor_tissue_patient:_15186868						baseline_tumor_tissue			rna_seq:scrna_seq				tumor	breast	breast	sra.base_sums.SRP188769_SRR8748149.ALL.bw
SRR8748150	scrna_seq	mrna_seq	0.9605818	cancer	cancer	0.80913925		primary tissue	0.78546095		female	0.5265097		adult	0.978238		breast_cancer_tissue_(ffpe)	target_locus	rna_seq	scrna_seq					baseline_tumor_tissue_breast_cancer_tissue_(ffpe)_	baseline_tumor_tissue_patient:_15186868						baseline_tumor_tissue			rna_seq:scrna_seq				tumor	breast	breast	sra.base_sums.SRP188769_SRR8748150.ALL.bw
SRR8748151	scrna_seq	mrna_seq	0.959717	cancer	cancer	0.8025647		primary tissue	0.7899979		female	0.5244445		adult	0.9778234		breast_cancer_tissue_(ffpe)	target_locus	rna_seq	scrna_seq					baseline_tumor_tissue_breast_cancer_tissue_(ffpe)_	baseline_tumor_tissue_patient:_15186868						baseline_tumor_tissue			rna_seq:scrna_seq				tumor	breast	breast	sra.base_sums.SRP188769_SRR8748151.ALL.bw
SRR8748152	scrna_seq	mrna_seq	0.9620187	cancer	cancer	0.80218315		primary tissue	0.77905905		female	0.51677454		adult	0.978019		breast_cancer_tissue_(ffpe)	target_locus	rna_seq	scrna_seq					baseline_tumor_tissue_breast_cancer_tissue_(ffpe)_	baseline_tumor_tissue_patient:_15186868						baseline_tumor_tissue			rna_seq:scrna_seq				tumor	breast	breast	sra.base_sums.SRP188769_SRR8748152.ALL.bw
SRR8748153	scrna_seq	mrna_seq	0.8767079	cancer	non-cancer	0.6655497		primary cell	0.6094277		female	0.7674504		adult	0.68531305		breast_cancer_tissue_(ffpe)	target_locus	rna_seq	scrna_seq					baseline_tumor_tissue_breast_cancer_tissue_(ffpe)_	baseline_tumor_tissue_patient:_13875764						baseline_tumor_tissue			rna_seq:scrna_seq				tumor	breast	breast	sra.base_sums.SRP188769_SRR8748153.ALL.bw
SRR8748154	scrna_seq	mrna_seq	0.8806348	cancer	non-cancer	0.64997625		primary cell	0.6064031		female	0.7683453		adult	0.69162613		breast_cancer_tissue_(ffpe)	target_locus	rna_seq	scrna_seq					baseline_tumor_tissue_breast_cancer_tissue_(ffpe)_	baseline_tumor_tissue_patient:_13875764						baseline_tumor_tissue			rna_seq:scrna_seq				tumor	breast	breast	sra.base_sums.SRP188769_SRR8748154.ALL.bw
SRR8748155	scrna_seq	mrna_seq	0.8775272	cancer	non-cancer	0.66717136		primary cell	0.612759		female	0.7702301		adult	0.6717589		breast_cancer_tissue_(ffpe)	target_locus	rna_seq	scrna_seq					baseline_tumor_tissue_breast_cancer_tissue_(ffpe)_	baseline_tumor_tissue_patient:_13875764						baseline_tumor_tissue			rna_seq:scrna_seq				tumor	breast	breast	sra.base_sums.SRP188769_SRR8748155.ALL.bw
SRR8748156	scrna_seq	mrna_seq	0.8792663	cancer	non-cancer	0.67504126		primary cell	0.6088224		female	0.76116896		adult	0.69635266		breast_cancer_tissue_(ffpe)	target_locus	rna_seq	scrna_seq					baseline_tumor_tissue_breast_cancer_tissue_(ffpe)_	baseline_tumor_tissue_patient:_13875764						baseline_tumor_tissue			rna_seq:scrna_seq				tumor	breast	breast	sra.base_sums.SRP188769_SRR8748156.ALL.bw
SRR8748157	scrna_seq	mrna_seq	0.95620495	cancer	cancer	0.9857976		primary tissue	0.70365137		female	0.92010325		adult	0.911462		breast_cancer_tissue_(ffpe)	target_locus	rna_seq	scrna_seq					baseline_tumor_tissue_breast_cancer_tissue_(ffpe)_	baseline_tumor_tissue_patient:_14603550						baseline_tumor_tissue			rna_seq:scrna_seq				tumor	breast	breast	sra.base_sums.SRP188769_SRR8748157.ALL.bw
SRR8748158	scrna_seq	mrna_seq	0.9562482	cancer	cancer	0.98681784		primary tissue	0.7153602		female	0.92119986		adult	0.91458404		breast_cancer_tissue_(ffpe)	target_locus	rna_seq	scrna_seq					baseline_tumor_tissue_breast_cancer_tissue_(ffpe)_	baseline_tumor_tissue_patient:_14603550						baseline_tumor_tissue			rna_seq:scrna_seq				tumor	breast	breast	sra.base_sums.SRP188769_SRR8748158.ALL.bw
SRR8748159	scrna_seq	mrna_seq	0.955916	cancer	cancer	0.98553133		primary tissue	0.7200277		female	0.9245663		adult	0.90629727		breast_cancer_tissue_(ffpe)	target_locus	rna_seq	scrna_seq					baseline_tumor_tissue_breast_cancer_tissue_(ffpe)_	baseline_tumor_tissue_patient:_14603550						baseline_tumor_tissue			rna_seq:scrna_seq				tumor	breast	breast	sra.base_sums.SRP188769_SRR8748159.ALL.bw
SRR8748160	scrna_seq	mrna_seq	0.9560538	cancer	cancer	0.986463		primary tissue	0.725659		female	0.91912997		adult	0.90842557		breast_cancer_tissue_(ffpe)	target_locus	rna_seq	scrna_seq					baseline_tumor_tissue_breast_cancer_tissue_(ffpe)_	baseline_tumor_tissue_patient:_14603550						baseline_tumor_tissue			rna_seq:scrna_seq				tumor	breast	breast	sra.base_sums.SRP188769_SRR8748160.ALL.bw
SRR8748161	scrna_seq	mrna_seq	0.9269494	cancer	non-cancer	0.6977866		primary cell	0.8100298		female	0.8515575		adult	0.93877333		breast_cancer_tissue_(ffpe)	target_locus	rna_seq	scrna_seq					baseline_tumor_tissue_breast_cancer_tissue_(ffpe)_	baseline_tumor_tissue_patient:_13392322						baseline_tumor_tissue			rna_seq:scrna_seq				tumor	breast	breast	sra.base_sums.SRP188769_SRR8748161.ALL.bw
SRR8748162	scrna_seq	mrna_seq	0.9255347	cancer	non-cancer	0.7024864		primary cell	0.8075276		female	0.83594155		adult	0.9364009		breast_cancer_tissue_(ffpe)	target_locus	rna_seq	scrna_seq					baseline_tumor_tissue_breast_cancer_tissue_(ffpe)_	baseline_tumor_tissue_patient:_13392322						baseline_tumor_tissue			rna_seq:scrna_seq				tumor	breast	breast	sra.base_sums.SRP188769_SRR8748162.ALL.bw
SRR8748163	scrna_seq	mrna_seq	0.9247647	cancer	non-cancer	0.7126554		primary cell	0.8155903		female	0.83913326		adult	0.94030654		breast_cancer_tissue_(ffpe)	target_locus	rna_seq	scrna_seq					baseline_tumor_tissue_breast_cancer_tissue_(ffpe)_	baseline_tumor_tissue_patient:_13392322						baseline_tumor_tissue			rna_seq:scrna_seq				tumor	breast	breast	sra.base_sums.SRP188769_SRR8748163.ALL.bw
SRR8748164	scrna_seq	mrna_seq	0.92528296	cancer	non-cancer	0.7249831		primary cell	0.8106213		female	0.8489615		adult	0.93914557		breast_cancer_tissue_(ffpe)	target_locus	rna_seq	scrna_seq					baseline_tumor_tissue_breast_cancer_tissue_(ffpe)_	baseline_tumor_tissue_patient:_13392322						baseline_tumor_tissue			rna_seq:scrna_seq				tumor	breast	breast	sra.base_sums.SRP188769_SRR8748164.ALL.bw
SRR8748165	scrna_seq	mrna_seq	0.9351755	cancer	non-cancer	0.9304718		primary cell	0.8984995		female	0.5900005		adult	0.944062		breast_cancer_tissue_(ffpe)	target_locus	rna_seq	scrna_seq					baseline_tumor_tissue_breast_cancer_tissue_(ffpe)_	baseline_tumor_tissue_patient:_12526020						baseline_tumor_tissue			rna_seq:scrna_seq				tumor	breast	breast	sra.base_sums.SRP188769_SRR8748165.ALL.bw
SRR8748166	scrna_seq	mrna_seq	0.9367981	cancer	non-cancer	0.9111549		primary cell	0.90547895		female	0.57723707		adult	0.9457672		breast_cancer_tissue_(ffpe)	target_locus	rna_seq	scrna_seq					baseline_tumor_tissue_breast_cancer_tissue_(ffpe)_	baseline_tumor_tissue_patient:_12526020						baseline_tumor_tissue			rna_seq:scrna_seq				tumor	breast	breast	sra.base_sums.SRP188769_SRR8748166.ALL.bw
SRR8748167	scrna_seq	mrna_seq	0.9365695	cancer	non-cancer	0.9205915		primary cell	0.90291464		female	0.5936766		adult	0.94544923		breast_cancer_tissue_(ffpe)	target_locus	rna_seq	scrna_seq					baseline_tumor_tissue_breast_cancer_tissue_(ffpe)_	baseline_tumor_tissue_patient:_12526020						baseline_tumor_tissue			rna_seq:scrna_seq				tumor	breast	breast	sra.base_sums.SRP188769_SRR8748167.ALL.bw
SRR8748168	scrna_seq	mrna_seq	0.93560696	cancer	non-cancer	0.91953206		primary cell	0.90324295		female	0.61408585		adult	0.94448066		breast_cancer_tissue_(ffpe)	target_locus	rna_seq	scrna_seq					baseline_tumor_tissue_breast_cancer_tissue_(ffpe)_	baseline_tumor_tissue_patient:_12526020						baseline_tumor_tissue			rna_seq:scrna_seq				tumor	breast	breast	sra.base_sums.SRP188769_SRR8748168.ALL.bw
SRR8748169	scrna_seq	mrna_seq	0.9542614	cancer	cancer	0.6729628		primary cell	0.5227111		female	0.79180956		adult	0.96997076		breast_cancer_tissue_(ffpe)	target_locus	rna_seq	scrna_seq					baseline_tumor_tissue_breast_cancer_tissue_(ffpe)_	baseline_tumor_tissue_patient:_16003565						baseline_tumor_tissue			rna_seq:scrna_seq				tumor	breast	breast	sra.base_sums.SRP188769_SRR8748169.ALL.bw
SRR8748170	scrna_seq	mrna_seq	0.9540796	cancer	cancer	0.6795851		primary cell	0.51488435		female	0.7906338		adult	0.97162205		breast_cancer_tissue_(ffpe)	target_locus	rna_seq	scrna_seq					baseline_tumor_tissue_breast_cancer_tissue_(ffpe)_	baseline_tumor_tissue_patient:_16003565						baseline_tumor_tissue			rna_seq:scrna_seq				tumor	breast	breast	sra.base_sums.SRP188769_SRR8748170.ALL.bw
SRR8748171	scrna_seq	mrna_seq	0.9543247	cancer	cancer	0.69269586		primary cell	0.5202663		female	0.7869767		adult	0.9706297		breast_cancer_tissue_(ffpe)	target_locus	rna_seq	scrna_seq					baseline_tumor_tissue_breast_cancer_tissue_(ffpe)_	baseline_tumor_tissue_patient:_16003565						baseline_tumor_tissue			rna_seq:scrna_seq				tumor	breast	breast	sra.base_sums.SRP188769_SRR8748171.ALL.bw
SRR8748172	scrna_seq	mrna_seq	0.9536933	cancer	cancer	0.683542		primary cell	0.51217794		female	0.7896297		adult	0.9692572		breast_cancer_tissue_(ffpe)	target_locus	rna_seq	scrna_seq					baseline_tumor_tissue_breast_cancer_tissue_(ffpe)_	baseline_tumor_tissue_patient:_16003565						baseline_tumor_tissue			rna_seq:scrna_seq				tumor	breast	breast	sra.base_sums.SRP188769_SRR8748172.ALL.bw
SRR8748173	scrna_seq	mrna_seq	0.834491	cancer	cancer	0.9326831		primary tissue	0.7138387		male	0.504696		adult	0.71522087		breast_cancer_tissue_(ffpe)	target_locus	rna_seq	scrna_seq					baseline_tumor_tissue_breast_cancer_tissue_(ffpe)_	baseline_tumor_tissue_patient:_10930860						baseline_tumor_tissue			rna_seq:scrna_seq				tumor	breast	breast	sra.base_sums.SRP188769_SRR8748173.ALL.bw
SRR8748174	scrna_seq	mrna_seq	0.8330007	cancer	cancer	0.9370547		primary tissue	0.7053939		female	0.49831554		adult	0.71186787		breast_cancer_tissue_(ffpe)	target_locus	rna_seq	scrna_seq					baseline_tumor_tissue_breast_cancer_tissue_(ffpe)_	baseline_tumor_tissue_patient:_10930860						baseline_tumor_tissue			rna_seq:scrna_seq				tumor	breast	breast	sra.base_sums.SRP188769_SRR8748174.ALL.bw
SRR8748175	scrna_seq	mrna_seq	0.8327347	cancer	cancer	0.9332194		primary tissue	0.707619		female	0.50227195		adult	0.7086758		breast_cancer_tissue_(ffpe)	target_locus	rna_seq	scrna_seq					baseline_tumor_tissue_breast_cancer_tissue_(ffpe)_	baseline_tumor_tissue_patient:_10930860						baseline_tumor_tissue			rna_seq:scrna_seq				tumor	breast	breast	sra.base_sums.SRP188769_SRR8748175.ALL.bw
SRR8748176	scrna_seq	mrna_seq	0.8335458	cancer	cancer	0.9343085		primary tissue	0.70527184		male	0.5034434		adult	0.7102774		breast_cancer_tissue_(ffpe)	target_locus	rna_seq	scrna_seq					baseline_tumor_tissue_breast_cancer_tissue_(ffpe)_	baseline_tumor_tissue_patient:_10930860						baseline_tumor_tissue			rna_seq:scrna_seq				tumor	breast	breast	sra.base_sums.SRP188769_SRR8748176.ALL.bw
SRR8748177	scrna_seq	mrna_seq	0.86279005	cancer	non-cancer	0.7518604		primary cell	0.7392595		male	0.5594309		child	0.48356718		breast_cancer_tissue_(ffpe)	target_locus	rna_seq	scrna_seq					baseline_tumor_tissue_breast_cancer_tissue_(ffpe)_	baseline_tumor_tissue_patient:_16212848						baseline_tumor_tissue			rna_seq:scrna_seq				tumor	breast	breast	sra.base_sums.SRP188769_SRR8748177.ALL.bw
SRR8748178	scrna_seq	mrna_seq	0.86248684	cancer	non-cancer	0.759182		primary cell	0.7449186		male	0.54734063		child	0.4871354		breast_cancer_tissue_(ffpe)	target_locus	rna_seq	scrna_seq					baseline_tumor_tissue_breast_cancer_tissue_(ffpe)_	baseline_tumor_tissue_patient:_16212848						baseline_tumor_tissue			rna_seq:scrna_seq				tumor	breast	breast	sra.base_sums.SRP188769_SRR8748178.ALL.bw
SRR8748179	scrna_seq	mrna_seq	0.86250705	cancer	non-cancer	0.755136		primary cell	0.7324641		male	0.5642512		child	0.48533288		breast_cancer_tissue_(ffpe)	target_locus	rna_seq	scrna_seq					baseline_tumor_tissue_breast_cancer_tissue_(ffpe)_	baseline_tumor_tissue_patient:_16212848						baseline_tumor_tissue			rna_seq:scrna_seq				tumor	breast	breast	sra.base_sums.SRP188769_SRR8748179.ALL.bw
SRR8748180	scrna_seq	mrna_seq	0.86275107	cancer	non-cancer	0.7547873		primary cell	0.7281397		male	0.55735195		child	0.47777247		breast_cancer_tissue_(ffpe)	target_locus	rna_seq	scrna_seq					baseline_tumor_tissue_breast_cancer_tissue_(ffpe)_	baseline_tumor_tissue_patient:_16212848						baseline_tumor_tissue			rna_seq:scrna_seq				tumor	breast	breast	sra.base_sums.SRP188769_SRR8748180.ALL.bw
SRR8748181	scrna_seq	mrna_seq	0.87582755	cancer	non-cancer	0.63059914		primary cell	0.8663795		female	0.8353346		adult	0.5259822		breast_cancer_tissue_(ffpe)	target_locus	rna_seq	scrna_seq					baseline_tumor_tissue_breast_cancer_tissue_(ffpe)_	baseline_tumor_tissue_patient:_15652456						baseline_tumor_tissue			rna_seq:scrna_seq				tumor	breast	breast	sra.base_sums.SRP188769_SRR8748181.ALL.bw
SRR8748182	scrna_seq	mrna_seq	0.8762819	cancer	non-cancer	0.6441085		primary cell	0.8686126		female	0.8492858		adult	0.5404704		breast_cancer_tissue_(ffpe)	target_locus	rna_seq	scrna_seq					baseline_tumor_tissue_breast_cancer_tissue_(ffpe)_	baseline_tumor_tissue_patient:_15652456						baseline_tumor_tissue			rna_seq:scrna_seq				tumor	breast	breast	sra.base_sums.SRP188769_SRR8748182.ALL.bw
SRR8748183	scrna_seq	mrna_seq	0.874892	cancer	non-cancer	0.65039194		primary cell	0.86743635		female	0.8425517		adult	0.5315763		breast_cancer_tissue_(ffpe)	target_locus	rna_seq	scrna_seq					baseline_tumor_tissue_breast_cancer_tissue_(ffpe)_	baseline_tumor_tissue_patient:_15652456						baseline_tumor_tissue			rna_seq:scrna_seq				tumor	breast	breast	sra.base_sums.SRP188769_SRR8748183.ALL.bw
SRR8748184	scrna_seq	mrna_seq	0.8755692	cancer	non-cancer	0.6351033		primary cell	0.86735517		female	0.83796626		adult	0.5651164		breast_cancer_tissue_(ffpe)	target_locus	rna_seq	scrna_seq					baseline_tumor_tissue_breast_cancer_tissue_(ffpe)_	baseline_tumor_tissue_patient:_15652456						baseline_tumor_tissue			rna_seq:scrna_seq				tumor	breast	breast	sra.base_sums.SRP188769_SRR8748184.ALL.bw
SRR8748185	scrna_seq	mrna_seq	0.83720344	cancer	cancer	0.6673805		primary tissue	0.5498143		female	0.5358541		embryonic	0.3550846		breast_cancer_tissue_(ffpe)	target_locus	rna_seq	scrna_seq					baseline_tumor_tissue_breast_cancer_tissue_(ffpe)_	baseline_tumor_tissue_patient:_16252209						baseline_tumor_tissue			rna_seq:scrna_seq				tumor	breast	breast	sra.base_sums.SRP188769_SRR8748185.ALL.bw
SRR8748186	scrna_seq	mrna_seq	0.83774275	cancer	cancer	0.64761275		primary tissue	0.54711056		female	0.5432246		embryonic	0.35421303		breast_cancer_tissue_(ffpe)	target_locus	rna_seq	scrna_seq					baseline_tumor_tissue_breast_cancer_tissue_(ffpe)_	baseline_tumor_tissue_patient:_16252209						baseline_tumor_tissue			rna_seq:scrna_seq				tumor	breast	breast	sra.base_sums.SRP188769_SRR8748186.ALL.bw
SRR8748187	scrna_seq	mrna_seq	0.8326334	cancer	cancer	0.6528723		primary tissue	0.5417199		female	0.5561708		embryonic	0.36539283		breast_cancer_tissue_(ffpe)	target_locus	rna_seq	scrna_seq					baseline_tumor_tissue_breast_cancer_tissue_(ffpe)_	baseline_tumor_tissue_patient:_16252209						baseline_tumor_tissue			rna_seq:scrna_seq				tumor	breast	breast	sra.base_sums.SRP188769_SRR8748187.ALL.bw
SRR8748188	scrna_seq	mrna_seq	0.83419263	cancer	cancer	0.6563333		primary tissue	0.54192996		female	0.55219764		embryonic	0.3647622		breast_cancer_tissue_(ffpe)	target_locus	rna_seq	scrna_seq					baseline_tumor_tissue_breast_cancer_tissue_(ffpe)_	baseline_tumor_tissue_patient:_16252209						baseline_tumor_tissue			rna_seq:scrna_seq				tumor	breast	breast	sra.base_sums.SRP188769_SRR8748188.ALL.bw
SRR8748189	scrna_seq	mrna_seq	0.9508829	cancer	cancer	0.57752496		primary tissue	0.41366625		female	0.8343964		adult	0.8162841		breast_cancer_tissue_(ffpe)	target_locus	rna_seq	scrna_seq					baseline_tumor_tissue_breast_cancer_tissue_(ffpe)_	baseline_tumor_tissue_patient:_6357612						baseline_tumor_tissue			rna_seq:scrna_seq				tumor	breast	breast	sra.base_sums.SRP188769_SRR8748189.ALL.bw
SRR8748190	scrna_seq	mrna_seq	0.95014757	cancer	cancer	0.57105607		primary cell	0.4174368		female	0.8491655		adult	0.8205078		breast_cancer_tissue_(ffpe)	target_locus	rna_seq	scrna_seq					baseline_tumor_tissue_breast_cancer_tissue_(ffpe)_	baseline_tumor_tissue_patient:_6357612						baseline_tumor_tissue			rna_seq:scrna_seq				tumor	breast	breast	sra.base_sums.SRP188769_SRR8748190.ALL.bw
SRR8748191	scrna_seq	mrna_seq	0.95002985	cancer	cancer	0.5645096		primary cell	0.40235826		female	0.83462876		adult	0.79755425		breast_cancer_tissue_(ffpe)	target_locus	rna_seq	scrna_seq					baseline_tumor_tissue_breast_cancer_tissue_(ffpe)_	baseline_tumor_tissue_patient:_6357612						baseline_tumor_tissue			rna_seq:scrna_seq				tumor	breast	breast	sra.base_sums.SRP188769_SRR8748191.ALL.bw
SRR8748192	scrna_seq	mrna_seq	0.9511329	cancer	cancer	0.5937043		primary cell	0.4026698		female	0.84481514		adult	0.8169704		breast_cancer_tissue_(ffpe)	target_locus	rna_seq	scrna_seq					baseline_tumor_tissue_breast_cancer_tissue_(ffpe)_	baseline_tumor_tissue_patient:_6357612						baseline_tumor_tissue			rna_seq:scrna_seq				tumor	breast	breast	sra.base_sums.SRP188769_SRR8748192.ALL.bw
SRR8748193	scrna_seq	mrna_seq	0.92915505	cancer	cancer	0.96723115		primary cell	0.78365564		female	0.76103055		adult	0.8918921		breast_cancer_tissue_(ffpe)	target_locus	rna_seq	scrna_seq					baseline_tumor_tissue_breast_cancer_tissue_(ffpe)_	baseline_tumor_tissue_patient:_7317996						baseline_tumor_tissue			rna_seq:scrna_seq				tumor	breast	breast	sra.base_sums.SRP188769_SRR8748193.ALL.bw
SRR8748194	scrna_seq	mrna_seq	0.92752075	cancer	cancer	0.96489334		primary cell	0.8069392		female	0.7865078		adult	0.894226		breast_cancer_tissue_(ffpe)	target_locus	rna_seq	scrna_seq					baseline_tumor_tissue_breast_cancer_tissue_(ffpe)_	baseline_tumor_tissue_patient:_7317996						baseline_tumor_tissue			rna_seq:scrna_seq				tumor	breast	breast	sra.base_sums.SRP188769_SRR8748194.ALL.bw
SRR8748195	scrna_seq	mrna_seq	0.93020386	cancer	cancer	0.9679157		primary cell	0.78202516		female	0.78732586		adult	0.88932127		breast_cancer_tissue_(ffpe)	target_locus	rna_seq	scrna_seq					baseline_tumor_tissue_breast_cancer_tissue_(ffpe)_	baseline_tumor_tissue_patient:_7317996						baseline_tumor_tissue			rna_seq:scrna_seq				tumor	breast	breast	sra.base_sums.SRP188769_SRR8748195.ALL.bw
SRR8748196	scrna_seq	mrna_seq	0.9272306	cancer	cancer	0.9648706		primary cell	0.81113964		female	0.77988106		adult	0.9032574		breast_cancer_tissue_(ffpe)	target_locus	rna_seq	scrna_seq					baseline_tumor_tissue_breast_cancer_tissue_(ffpe)_	baseline_tumor_tissue_patient:_7317996						baseline_tumor_tissue			rna_seq:scrna_seq				tumor	breast	breast	sra.base_sums.SRP188769_SRR8748196.ALL.bw
SRR8748197	scrna_seq	mrna_seq	0.34896165	cancer	non-cancer	0.955755		primary cell	0.6311957		female	0.43188885		adult	0.81821585		breast_cancer_tissue_(ffpe)	target_locus	rna_seq	scrna_seq					baseline_tumor_tissue_breast_cancer_tissue_(ffpe)_	baseline_tumor_tissue_patient:_14452413						baseline_tumor_tissue			rna_seq:scrna_seq				tumor	breast	breast	sra.base_sums.SRP188769_SRR8748197.ALL.bw
SRR8748198	scrna_seq	mrna_seq	0.34816787	cancer	non-cancer	0.95652264		primary cell	0.63619316		female	0.4320484		adult	0.8183244		breast_cancer_tissue_(ffpe)	target_locus	rna_seq	scrna_seq					baseline_tumor_tissue_breast_cancer_tissue_(ffpe)_	baseline_tumor_tissue_patient:_14452413						baseline_tumor_tissue			rna_seq:scrna_seq				tumor	breast	breast	sra.base_sums.SRP188769_SRR8748198.ALL.bw
SRR8748199	scrna_seq	mrna_seq	0.35159883	cancer	non-cancer	0.95670307		primary cell	0.641547		female	0.42274505		adult	0.81689084		breast_cancer_tissue_(ffpe)	target_locus	rna_seq	scrna_seq					baseline_tumor_tissue_breast_cancer_tissue_(ffpe)_	baseline_tumor_tissue_patient:_14452413						baseline_tumor_tissue			rna_seq:scrna_seq				tumor	breast	breast	sra.base_sums.SRP188769_SRR8748199.ALL.bw
SRR8748200	scrna_seq	mrna_seq	0.3529699	cancer	non-cancer	0.9583118		primary cell	0.6431887		female	0.44439226		adult	0.82115173		breast_cancer_tissue_(ffpe)	target_locus	rna_seq	scrna_seq					baseline_tumor_tissue_breast_cancer_tissue_(ffpe)_	baseline_tumor_tissue_patient:_14452413						baseline_tumor_tissue			rna_seq:scrna_seq				tumor	breast	breast	sra.base_sums.SRP188769_SRR8748200.ALL.bw
SRR8748201	scrna_seq	mrna_seq	0.387793	cancer	non-cancer	0.84720415		primary cell	0.7474726		female	0.42308834		adult	0.90861905		breast_cancer_tissue_(ffpe)	target_locus	rna_seq	scrna_seq					baseline_tumor_tissue_breast_cancer_tissue_(ffpe)_	baseline_tumor_tissue_patient:_11144218						baseline_tumor_tissue			rna_seq:scrna_seq				tumor	breast	breast	sra.base_sums.SRP188769_SRR8748201.ALL.bw
SRR8748202	scrna_seq	mrna_seq	0.3833982	cancer	non-cancer	0.84079915		primary cell	0.74554586		female	0.41763857		adult	0.90976584		breast_cancer_tissue_(ffpe)	target_locus	rna_seq	scrna_seq					baseline_tumor_tissue_breast_cancer_tissue_(ffpe)_	baseline_tumor_tissue_patient:_11144218						baseline_tumor_tissue			rna_seq:scrna_seq				tumor	breast	breast	sra.base_sums.SRP188769_SRR8748202.ALL.bw
SRR8748203	scrna_seq	mrna_seq	0.38822696	cancer	non-cancer	0.852722		primary cell	0.7448707		female	0.40463874		adult	0.90967333		breast_cancer_tissue_(ffpe)	target_locus	rna_seq	scrna_seq					baseline_tumor_tissue_breast_cancer_tissue_(ffpe)_	baseline_tumor_tissue_patient:_11144218						baseline_tumor_tissue			rna_seq:scrna_seq				tumor	breast	breast	sra.base_sums.SRP188769_SRR8748203.ALL.bw
SRR8748204	scrna_seq	mrna_seq	0.39233202	cancer	non-cancer	0.8525275		primary cell	0.74971277		female	0.41419432		adult	0.90539783		breast_cancer_tissue_(ffpe)	target_locus	rna_seq	scrna_seq					baseline_tumor_tissue_breast_cancer_tissue_(ffpe)_	baseline_tumor_tissue_patient:_11144218						baseline_tumor_tissue			rna_seq:scrna_seq				tumor	breast	breast	sra.base_sums.SRP188769_SRR8748204.ALL.bw
SRR8748205	scrna_seq	mrna_seq	0.7853746	cancer	cancer	0.98951507		primary tissue	0.90181875		male	0.5174317		adult	0.97680604		breast_cancer_tissue_(ffpe)	target_locus	rna_seq	scrna_seq					baseline_tumor_tissue_breast_cancer_tissue_(ffpe)_	baseline_tumor_tissue_patient:_14597670						baseline_tumor_tissue			rna_seq:scrna_seq				tumor	breast	breast	sra.base_sums.SRP188769_SRR8748205.ALL.bw
SRR8748206	scrna_seq	mrna_seq	0.78605145	cancer	cancer	0.98993474		primary tissue	0.9021638		male	0.5147863		adult	0.9774469		breast_cancer_tissue_(ffpe)	target_locus	rna_seq	scrna_seq					baseline_tumor_tissue_breast_cancer_tissue_(ffpe)_	baseline_tumor_tissue_patient:_14597670						baseline_tumor_tissue			rna_seq:scrna_seq				tumor	breast	breast	sra.base_sums.SRP188769_SRR8748206.ALL.bw
SRR8748207	scrna_seq	mrna_seq	0.78494716	cancer	cancer	0.9894956		primary tissue	0.9017732		male	0.51529366		adult	0.9766054		breast_cancer_tissue_(ffpe)	target_locus	rna_seq	scrna_seq					baseline_tumor_tissue_breast_cancer_tissue_(ffpe)_	baseline_tumor_tissue_patient:_14597670						baseline_tumor_tissue			rna_seq:scrna_seq				tumor	breast	breast	sra.base_sums.SRP188769_SRR8748207.ALL.bw
SRR8748208	scrna_seq	mrna_seq	0.78461725	cancer	cancer	0.98987716		primary tissue	0.8999698		male	0.5094598		adult	0.97713125		breast_cancer_tissue_(ffpe)	target_locus	rna_seq	scrna_seq					baseline_tumor_tissue_breast_cancer_tissue_(ffpe)_	baseline_tumor_tissue_patient:_14597670						baseline_tumor_tissue			rna_seq:scrna_seq				tumor	breast	breast	sra.base_sums.SRP188769_SRR8748208.ALL.bw
SRR8748209	scrna_seq	mrna_seq	0.91425043	cancer	cancer	0.5147345		primary cell	0.86528194		female	0.6896126		adult	0.8765959		breast_cancer_tissue_(ffpe)	target_locus	rna_seq	scrna_seq					baseline_tumor_tissue_breast_cancer_tissue_(ffpe)_	baseline_tumor_tissue_patient:_15682969						baseline_tumor_tissue			rna_seq:scrna_seq				tumor	breast	breast	sra.base_sums.SRP188769_SRR8748209.ALL.bw
SRR8748210	scrna_seq	mrna_seq	0.91708535	cancer	non-cancer	0.5049537		primary cell	0.8752058		female	0.68648857		adult	0.8767074		breast_cancer_tissue_(ffpe)	target_locus	rna_seq	scrna_seq					baseline_tumor_tissue_breast_cancer_tissue_(ffpe)_	baseline_tumor_tissue_patient:_15682969						baseline_tumor_tissue			rna_seq:scrna_seq				tumor	breast	breast	sra.base_sums.SRP188769_SRR8748210.ALL.bw
SRR8748211	scrna_seq	mrna_seq	0.91492563	cancer	cancer	0.5000216		primary cell	0.8678187		female	0.69863284		adult	0.87789226		breast_cancer_tissue_(ffpe)	target_locus	rna_seq	scrna_seq					baseline_tumor_tissue_breast_cancer_tissue_(ffpe)_	baseline_tumor_tissue_patient:_15682969						baseline_tumor_tissue			rna_seq:scrna_seq				tumor	breast	breast	sra.base_sums.SRP188769_SRR8748211.ALL.bw
SRR8748212	scrna_seq	mrna_seq	0.9157369	cancer	cancer	0.5042013		primary cell	0.8704224		female	0.7197038		adult	0.87513727		breast_cancer_tissue_(ffpe)	target_locus	rna_seq	scrna_seq					baseline_tumor_tissue_breast_cancer_tissue_(ffpe)_	baseline_tumor_tissue_patient:_15682969						baseline_tumor_tissue			rna_seq:scrna_seq				tumor	breast	breast	sra.base_sums.SRP188769_SRR8748212.ALL.bw
SRR8748213	scrna_seq	mrna_seq	0.93236965	cancer	cancer	0.94773763		primary tissue	0.9148835		female	0.61434704		adult	0.88936394		breast_cancer_tissue_(ffpe)	target_locus	rna_seq	scrna_seq					baseline_tumor_tissue_breast_cancer_tissue_(ffpe)_	baseline_tumor_tissue_patient:_9000225						baseline_tumor_tissue			rna_seq:scrna_seq				tumor	breast	breast	sra.base_sums.SRP188769_SRR8748213.ALL.bw
SRR8748214	scrna_seq	mrna_seq	0.93312925	cancer	cancer	0.9451924		primary tissue	0.91539145		female	0.62197334		adult	0.877794		breast_cancer_tissue_(ffpe)	target_locus	rna_seq	scrna_seq					baseline_tumor_tissue_breast_cancer_tissue_(ffpe)_	baseline_tumor_tissue_patient:_9000225						baseline_tumor_tissue			rna_seq:scrna_seq				tumor	breast	breast	sra.base_sums.SRP188769_SRR8748214.ALL.bw
SRR8748215	scrna_seq	mrna_seq	0.9329628	cancer	cancer	0.94291645		primary tissue	0.91304207		female	0.60156727		adult	0.88283134		breast_cancer_tissue_(ffpe)	target_locus	rna_seq	scrna_seq					baseline_tumor_tissue_breast_cancer_tissue_(ffpe)_	baseline_tumor_tissue_patient:_9000225						baseline_tumor_tissue			rna_seq:scrna_seq				tumor	breast	breast	sra.base_sums.SRP188769_SRR8748215.ALL.bw
SRR8748216	scrna_seq	mrna_seq	0.93240476	cancer	cancer	0.9394223		primary tissue	0.90989393		female	0.61239034		adult	0.88652843		breast_cancer_tissue_(ffpe)	target_locus	rna_seq	scrna_seq					baseline_tumor_tissue_breast_cancer_tissue_(ffpe)_	baseline_tumor_tissue_patient:_9000225						baseline_tumor_tissue			rna_seq:scrna_seq				tumor	breast	breast	sra.base_sums.SRP188769_SRR8748216.ALL.bw
SRR8748217	scrna_seq	mrna_seq	0.9067492	cancer	non-cancer	0.54991204		primary cell	0.6343869		female	0.74258316		adult	0.91885895		breast_cancer_tissue_(ffpe)	target_locus	rna_seq	scrna_seq					baseline_tumor_tissue_breast_cancer_tissue_(ffpe)_	baseline_tumor_tissue_patient:_8105055						baseline_tumor_tissue			rna_seq:scrna_seq				tumor	breast	breast	sra.base_sums.SRP188769_SRR8748217.ALL.bw
SRR8748218	scrna_seq	mrna_seq	0.9064742	cancer	non-cancer	0.5155631		primary cell	0.62884355		female	0.7393519		adult	0.92140204		breast_cancer_tissue_(ffpe)	target_locus	rna_seq	scrna_seq					baseline_tumor_tissue_breast_cancer_tissue_(ffpe)_	baseline_tumor_tissue_patient:_8105055						baseline_tumor_tissue			rna_seq:scrna_seq				tumor	breast	breast	sra.base_sums.SRP188769_SRR8748218.ALL.bw
SRR8748219	scrna_seq	mrna_seq	0.90823704	cancer	non-cancer	0.54007804		primary cell	0.6338558		female	0.76197845		adult	0.9147168		breast_cancer_tissue_(ffpe)	target_locus	rna_seq	scrna_seq					baseline_tumor_tissue_breast_cancer_tissue_(ffpe)_	baseline_tumor_tissue_patient:_8105055						baseline_tumor_tissue			rna_seq:scrna_seq				tumor	breast	breast	sra.base_sums.SRP188769_SRR8748219.ALL.bw
SRR8748220	scrna_seq	mrna_seq	0.9068454	cancer	non-cancer	0.52507544		primary cell	0.63114226		female	0.76081485		adult	0.91943884		breast_cancer_tissue_(ffpe)	target_locus	rna_seq	scrna_seq					baseline_tumor_tissue_breast_cancer_tissue_(ffpe)_	baseline_tumor_tissue_patient:_8105055						baseline_tumor_tissue			rna_seq:scrna_seq				tumor	breast	breast	sra.base_sums.SRP188769_SRR8748220.ALL.bw
SRR8748221	scrna_seq	mrna_seq	0.9378968	cancer	non-cancer	0.6741261		primary cell	0.663331		female	0.71769935		adult	0.7370365		breast_cancer_tissue_(ffpe)	target_locus	rna_seq	scrna_seq					baseline_tumor_tissue_breast_cancer_tissue_(ffpe)_	baseline_tumor_tissue_patient:_6467218						baseline_tumor_tissue			rna_seq:scrna_seq				tumor	breast	breast	sra.base_sums.SRP188769_SRR8748221.ALL.bw
SRR8748222	scrna_seq	mrna_seq	0.93632513	cancer	non-cancer	0.6725502		primary cell	0.6362467		female	0.71333706		adult	0.7362135		breast_cancer_tissue_(ffpe)	target_locus	rna_seq	scrna_seq					baseline_tumor_tissue_breast_cancer_tissue_(ffpe)_	baseline_tumor_tissue_patient:_6467218						baseline_tumor_tissue			rna_seq:scrna_seq				tumor	breast	breast	sra.base_sums.SRP188769_SRR8748222.ALL.bw
SRR8748223	scrna_seq	mrna_seq	0.93850905	cancer	non-cancer	0.6739308		primary cell	0.6374754		female	0.7126019		adult	0.7370677		breast_cancer_tissue_(ffpe)	target_locus	rna_seq	scrna_seq					baseline_tumor_tissue_breast_cancer_tissue_(ffpe)_	baseline_tumor_tissue_patient:_6467218						baseline_tumor_tissue			rna_seq:scrna_seq				tumor	breast	breast	sra.base_sums.SRP188769_SRR8748223.ALL.bw
SRR8748224	scrna_seq	mrna_seq	0.9374843	cancer	non-cancer	0.6771996		primary cell	0.6481248		female	0.7306354		adult	0.7341815		breast_cancer_tissue_(ffpe)	target_locus	rna_seq	scrna_seq					baseline_tumor_tissue_breast_cancer_tissue_(ffpe)_	baseline_tumor_tissue_patient:_6467218						baseline_tumor_tissue			rna_seq:scrna_seq				tumor	breast	breast	sra.base_sums.SRP188769_SRR8748224.ALL.bw
SRR8748225	scrna_seq	mrna_seq	0.9402688	cancer	cancer	0.98586637		primary tissue	0.86057854		female	0.6899143		adult	0.8354531		breast_cancer_tissue_(ffpe)	target_locus	rna_seq	scrna_seq					baseline_tumor_tissue_breast_cancer_tissue_(ffpe)_	baseline_tumor_tissue_patient:_16482299						baseline_tumor_tissue			rna_seq:scrna_seq				tumor	breast	breast	sra.base_sums.SRP188769_SRR8748225.ALL.bw
SRR8748226	scrna_seq	mrna_seq	0.9416536	cancer	cancer	0.98463917		primary tissue	0.85530394		female	0.69185734		adult	0.8291681		breast_cancer_tissue_(ffpe)	target_locus	rna_seq	scrna_seq					baseline_tumor_tissue_breast_cancer_tissue_(ffpe)_	baseline_tumor_tissue_patient:_16482299						baseline_tumor_tissue			rna_seq:scrna_seq				tumor	breast	breast	sra.base_sums.SRP188769_SRR8748226.ALL.bw
SRR8748227	scrna_seq	mrna_seq	0.9397224	cancer	cancer	0.98424995		primary tissue	0.83803475		female	0.6853362		adult	0.82281524		breast_cancer_tissue_(ffpe)	target_locus	rna_seq	scrna_seq					baseline_tumor_tissue_breast_cancer_tissue_(ffpe)_	baseline_tumor_tissue_patient:_16482299						baseline_tumor_tissue			rna_seq:scrna_seq				tumor	breast	breast	sra.base_sums.SRP188769_SRR8748227.ALL.bw
SRR8748228	scrna_seq	mrna_seq	0.9397826	cancer	cancer	0.9828703		primary tissue	0.8474756		female	0.7173025		adult	0.82423145		breast_cancer_tissue_(ffpe)	target_locus	rna_seq	scrna_seq					baseline_tumor_tissue_breast_cancer_tissue_(ffpe)_	baseline_tumor_tissue_patient:_16482299						baseline_tumor_tissue			rna_seq:scrna_seq				tumor	breast	breast	sra.base_sums.SRP188769_SRR8748228.ALL.bw
SRR8748229	scrna_seq	mrna_seq	0.9170692	cancer	cancer	0.5472944		primary tissue	0.50567347		female	0.6802032		adult	0.4842177		breast_cancer_tissue_(ffpe)	target_locus	rna_seq	scrna_seq					baseline_tumor_tissue_breast_cancer_tissue_(ffpe)_	baseline_tumor_tissue_patient:_15343994						baseline_tumor_tissue			rna_seq:scrna_seq				tumor	breast	breast	sra.base_sums.SRP188769_SRR8748229.ALL.bw
SRR8748230	scrna_seq	mrna_seq	0.9164061	cancer	cancer	0.57956326		primary tissue	0.5049283		female	0.6845357		adult	0.48474494		breast_cancer_tissue_(ffpe)	target_locus	rna_seq	scrna_seq					baseline_tumor_tissue_breast_cancer_tissue_(ffpe)_	baseline_tumor_tissue_patient:_15343994						baseline_tumor_tissue			rna_seq:scrna_seq				tumor	breast	breast	sra.base_sums.SRP188769_SRR8748230.ALL.bw
SRR8748231	scrna_seq	mrna_seq	0.917026	cancer	cancer	0.570382		primary tissue	0.5075356		female	0.67658085		adult	0.47315422		breast_cancer_tissue_(ffpe)	target_locus	rna_seq	scrna_seq					baseline_tumor_tissue_breast_cancer_tissue_(ffpe)_	baseline_tumor_tissue_patient:_15343994						baseline_tumor_tissue			rna_seq:scrna_seq				tumor	breast	breast	sra.base_sums.SRP188769_SRR8748231.ALL.bw
SRR8748232	scrna_seq	mrna_seq	0.91716856	cancer	cancer	0.55876285		primary tissue	0.4961931		female	0.6713335		adult	0.47338533		breast_cancer_tissue_(ffpe)	target_locus	rna_seq	scrna_seq					baseline_tumor_tissue_breast_cancer_tissue_(ffpe)_	baseline_tumor_tissue_patient:_15343994						baseline_tumor_tissue			rna_seq:scrna_seq				tumor	breast	breast	sra.base_sums.SRP188769_SRR8748232.ALL.bw
SRR8748233	scrna_seq	mrna_seq	0.9343095	cancer	cancer	0.8270148		primary cell	0.7829365		female	0.8875139		adult	0.950264		breast_cancer_tissue_(ffpe)	target_locus	rna_seq	scrna_seq					baseline_tumor_tissue_breast_cancer_tissue_(ffpe)_	baseline_tumor_tissue_patient:_7802836						baseline_tumor_tissue			rna_seq:scrna_seq				tumor	breast	breast	sra.base_sums.SRP188769_SRR8748233.ALL.bw
SRR8748234	scrna_seq	mrna_seq	0.93481874	cancer	cancer	0.8342018		primary cell	0.7916029		female	0.8825347		adult	0.9492063		breast_cancer_tissue_(ffpe)	target_locus	rna_seq	scrna_seq					baseline_tumor_tissue_breast_cancer_tissue_(ffpe)_	baseline_tumor_tissue_patient:_7802836						baseline_tumor_tissue			rna_seq:scrna_seq				tumor	breast	breast	sra.base_sums.SRP188769_SRR8748234.ALL.bw
SRR8748235	scrna_seq	mrna_seq	0.9347338	cancer	cancer	0.8198032		primary cell	0.7910707		female	0.8812958		adult	0.9474522		breast_cancer_tissue_(ffpe)	target_locus	rna_seq	scrna_seq					baseline_tumor_tissue_breast_cancer_tissue_(ffpe)_	baseline_tumor_tissue_patient:_7802836						baseline_tumor_tissue			rna_seq:scrna_seq				tumor	breast	breast	sra.base_sums.SRP188769_SRR8748235.ALL.bw
SRR8748236	scrna_seq	mrna_seq	0.93378645	cancer	cancer	0.83110833		primary cell	0.79309833		female	0.8763413		adult	0.94914025		breast_cancer_tissue_(ffpe)	target_locus	rna_seq	scrna_seq					baseline_tumor_tissue_breast_cancer_tissue_(ffpe)_	baseline_tumor_tissue_patient:_7802836						baseline_tumor_tissue			rna_seq:scrna_seq				tumor	breast	breast	sra.base_sums.SRP188769_SRR8748236.ALL.bw
SRR8748237	scrna_seq	mrna_seq	0.9194194	cancer	non-cancer	0.6327249		primary cell	0.5632693		female	0.60699314		adult	0.718399		breast_cancer_tissue_(ffpe)	target_locus	rna_seq	scrna_seq					baseline_tumor_tissue_breast_cancer_tissue_(ffpe)_	baseline_tumor_tissue_patient:_13892011						baseline_tumor_tissue			rna_seq:scrna_seq				tumor	breast	breast	sra.base_sums.SRP188769_SRR8748237.ALL.bw
SRR8748238	scrna_seq	mrna_seq	0.92122555	cancer	non-cancer	0.63802004		primary cell	0.55216783		female	0.5969342		adult	0.72314453		breast_cancer_tissue_(ffpe)	target_locus	rna_seq	scrna_seq					baseline_tumor_tissue_breast_cancer_tissue_(ffpe)_	baseline_tumor_tissue_patient:_13892011						baseline_tumor_tissue			rna_seq:scrna_seq				tumor	breast	breast	sra.base_sums.SRP188769_SRR8748238.ALL.bw
SRR8748239	scrna_seq	mrna_seq	0.9197911	cancer	non-cancer	0.6321243		primary cell	0.56549674		female	0.61394125		adult	0.7184549		breast_cancer_tissue_(ffpe)	target_locus	rna_seq	scrna_seq					baseline_tumor_tissue_breast_cancer_tissue_(ffpe)_	baseline_tumor_tissue_patient:_13892011						baseline_tumor_tissue			rna_seq:scrna_seq				tumor	breast	breast	sra.base_sums.SRP188769_SRR8748239.ALL.bw
SRR8748240	scrna_seq	mrna_seq	0.9197552	cancer	non-cancer	0.6411968		primary cell	0.54915434		female	0.6053791		adult	0.7275539		breast_cancer_tissue_(ffpe)	target_locus	rna_seq	scrna_seq					baseline_tumor_tissue_breast_cancer_tissue_(ffpe)_	baseline_tumor_tissue_patient:_13892011						baseline_tumor_tissue			rna_seq:scrna_seq				tumor	breast	breast	sra.base_sums.SRP188769_SRR8748240.ALL.bw
SRR8748241	scrna_seq	mrna_seq	0.8222713	cancer	non-cancer	0.7164362		primary cell	0.54467416		female	0.6911137		adult	0.91607624		breast_cancer_tissue_(ffpe)	target_locus	rna_seq	scrna_seq					baseline_tumor_tissue_breast_cancer_tissue_(ffpe)_	baseline_tumor_tissue_patient:_8765106						baseline_tumor_tissue			rna_seq:scrna_seq				tumor	breast	breast	sra.base_sums.SRP188769_SRR8748241.ALL.bw
SRR8748242	scrna_seq	mrna_seq	0.8211998	cancer	non-cancer	0.72129434		primary cell	0.5595688		female	0.71660846		adult	0.91498756		breast_cancer_tissue_(ffpe)	target_locus	rna_seq	scrna_seq					baseline_tumor_tissue_breast_cancer_tissue_(ffpe)_	baseline_tumor_tissue_patient:_8765106						baseline_tumor_tissue			rna_seq:scrna_seq				tumor	breast	breast	sra.base_sums.SRP188769_SRR8748242.ALL.bw
SRR8748243	scrna_seq	mrna_seq	0.81662565	cancer	non-cancer	0.6885692		primary cell	0.55051386		female	0.71220857		adult	0.9118088		breast_cancer_tissue_(ffpe)	target_locus	rna_seq	scrna_seq					baseline_tumor_tissue_breast_cancer_tissue_(ffpe)_	baseline_tumor_tissue_patient:_8765106						baseline_tumor_tissue			rna_seq:scrna_seq				tumor	breast	breast	sra.base_sums.SRP188769_SRR8748243.ALL.bw
SRR8748244	scrna_seq	mrna_seq	0.8223711	cancer	non-cancer	0.7090851		primary cell	0.56657636		female	0.7034775		adult	0.91385365		breast_cancer_tissue_(ffpe)	target_locus	rna_seq	scrna_seq					baseline_tumor_tissue_breast_cancer_tissue_(ffpe)_	baseline_tumor_tissue_patient:_8765106						baseline_tumor_tissue			rna_seq:scrna_seq				tumor	breast	breast	sra.base_sums.SRP188769_SRR8748244.ALL.bw
SRR8748245	scrna_seq	mrna_seq	0.7160047	cancer	non-cancer	0.8791272		primary cell	0.6185542		female	0.8235626		adult	0.9375447		breast_cancer_tissue_(ffpe)	target_locus	rna_seq	scrna_seq					baseline_tumor_tissue_breast_cancer_tissue_(ffpe)_	baseline_tumor_tissue_patient:_7717203						baseline_tumor_tissue			rna_seq:scrna_seq				tumor	breast	breast	sra.base_sums.SRP188769_SRR8748245.ALL.bw
SRR8748246	scrna_seq	mrna_seq	0.71314955	cancer	non-cancer	0.89082396		primary cell	0.6408112		female	0.8313142		adult	0.93650526		breast_cancer_tissue_(ffpe)	target_locus	rna_seq	scrna_seq					baseline_tumor_tissue_breast_cancer_tissue_(ffpe)_	baseline_tumor_tissue_patient:_7717203						baseline_tumor_tissue			rna_seq:scrna_seq				tumor	breast	breast	sra.base_sums.SRP188769_SRR8748246.ALL.bw
SRR8748247	scrna_seq	mrna_seq	0.71057874	cancer	non-cancer	0.8858985		primary cell	0.61442304		female	0.82330513		adult	0.9384685		breast_cancer_tissue_(ffpe)	target_locus	rna_seq	scrna_seq					baseline_tumor_tissue_breast_cancer_tissue_(ffpe)_	baseline_tumor_tissue_patient:_7717203						baseline_tumor_tissue			rna_seq:scrna_seq				tumor	breast	breast	sra.base_sums.SRP188769_SRR8748247.ALL.bw
SRR8748248	scrna_seq	mrna_seq	0.7102128	cancer	non-cancer	0.8863825		primary cell	0.6173158		female	0.8147596		adult	0.9375733		breast_cancer_tissue_(ffpe)	target_locus	rna_seq	scrna_seq					baseline_tumor_tissue_breast_cancer_tissue_(ffpe)_	baseline_tumor_tissue_patient:_7717203						baseline_tumor_tissue			rna_seq:scrna_seq				tumor	breast	breast	sra.base_sums.SRP188769_SRR8748248.ALL.bw
SRR8748249	scrna_seq	mrna_seq	0.7379609	cancer	non-cancer	0.71367866		primary cell	0.6243732		female	0.6922628		embryonic	0.59148216		breast_cancer_tissue_(ffpe)	target_locus	rna_seq	scrna_seq					baseline_tumor_tissue_breast_cancer_tissue_(ffpe)_	baseline_tumor_tissue_patient:_14840625						baseline_tumor_tissue			rna_seq:scrna_seq				tumor	breast	breast	sra.base_sums.SRP188769_SRR8748249.ALL.bw
SRR8748250	scrna_seq	mrna_seq	0.73691016	cancer	non-cancer	0.70728344		primary cell	0.623219		female	0.69447124		embryonic	0.595758		breast_cancer_tissue_(ffpe)	target_locus	rna_seq	scrna_seq					baseline_tumor_tissue_breast_cancer_tissue_(ffpe)_	baseline_tumor_tissue_patient:_14840625						baseline_tumor_tissue			rna_seq:scrna_seq				tumor	breast	breast	sra.base_sums.SRP188769_SRR8748250.ALL.bw
SRR8748251	scrna_seq	mrna_seq	0.7394934	cancer	non-cancer	0.704478		primary cell	0.6261964		female	0.68950367		embryonic	0.5892279		breast_cancer_tissue_(ffpe)	target_locus	rna_seq	scrna_seq					baseline_tumor_tissue_breast_cancer_tissue_(ffpe)_	baseline_tumor_tissue_patient:_14840625						baseline_tumor_tissue			rna_seq:scrna_seq				tumor	breast	breast	sra.base_sums.SRP188769_SRR8748251.ALL.bw
SRR8748252	scrna_seq	mrna_seq	0.73733133	cancer	non-cancer	0.7163439		primary cell	0.630251		female	0.6919304		embryonic	0.5891874		breast_cancer_tissue_(ffpe)	target_locus	rna_seq	scrna_seq					baseline_tumor_tissue_breast_cancer_tissue_(ffpe)_	baseline_tumor_tissue_patient:_14840625						baseline_tumor_tissue			rna_seq:scrna_seq				tumor	breast	breast	sra.base_sums.SRP188769_SRR8748252.ALL.bw
SRR8748253	scrna_seq	mrna_seq	0.73630565	cancer	cancer	0.76914066		primary tissue	0.81716883		female	0.9040221		adult	0.6441883		breast_cancer_tissue_(ffpe)	target_locus	rna_seq	scrna_seq					baseline_tumor_tissue_breast_cancer_tissue_(ffpe)_	baseline_tumor_tissue_patient:_12449646						baseline_tumor_tissue			rna_seq:scrna_seq				tumor	breast	breast	sra.base_sums.SRP188769_SRR8748253.ALL.bw
SRR8748254	scrna_seq	mrna_seq	0.728529	cancer	cancer	0.7759278		primary tissue	0.8179118		female	0.90876263		adult	0.65022904		breast_cancer_tissue_(ffpe)	target_locus	rna_seq	scrna_seq					baseline_tumor_tissue_breast_cancer_tissue_(ffpe)_	baseline_tumor_tissue_patient:_12449646						baseline_tumor_tissue			rna_seq:scrna_seq				tumor	breast	breast	sra.base_sums.SRP188769_SRR8748254.ALL.bw
SRR8748255	scrna_seq	mrna_seq	0.7366202	cancer	cancer	0.76509863		primary tissue	0.8167724		female	0.9049116		adult	0.6421035		breast_cancer_tissue_(ffpe)	target_locus	rna_seq	scrna_seq					baseline_tumor_tissue_breast_cancer_tissue_(ffpe)_	baseline_tumor_tissue_patient:_12449646						baseline_tumor_tissue			rna_seq:scrna_seq				tumor	breast	breast	sra.base_sums.SRP188769_SRR8748255.ALL.bw
SRR8748256	scrna_seq	mrna_seq	0.73407984	cancer	cancer	0.7693943		primary tissue	0.8214233		female	0.906858		adult	0.64369327		breast_cancer_tissue_(ffpe)	target_locus	rna_seq	scrna_seq					baseline_tumor_tissue_breast_cancer_tissue_(ffpe)_	baseline_tumor_tissue_patient:_12449646						baseline_tumor_tissue			rna_seq:scrna_seq				tumor	breast	breast	sra.base_sums.SRP188769_SRR8748256.ALL.bw
SRR8748257	scrna_seq	mrna_seq	0.8571464	cancer	cancer	0.9453916		cell line	0.60990185		male	0.51453614		adult	0.5508605		breast_cancer_tissue_(ffpe)	target_locus	rna_seq	scrna_seq					baseline_tumor_tissue_breast_cancer_tissue_(ffpe)_	baseline_tumor_tissue_patient:_15919655						baseline_tumor_tissue			rna_seq:scrna_seq				tumor	breast	breast	sra.base_sums.SRP188769_SRR8748257.ALL.bw
SRR8748258	scrna_seq	mrna_seq	0.8599482	cancer	cancer	0.94664294		cell line	0.5962975		male	0.519387		adult	0.5420193		breast_cancer_tissue_(ffpe)	target_locus	rna_seq	scrna_seq					baseline_tumor_tissue_breast_cancer_tissue_(ffpe)_	baseline_tumor_tissue_patient:_15919655						baseline_tumor_tissue			rna_seq:scrna_seq				tumor	breast	breast	sra.base_sums.SRP188769_SRR8748258.ALL.bw
SRR8748259	scrna_seq	mrna_seq	0.8584777	cancer	cancer	0.94439524		cell line	0.6038946		male	0.5066009		adult	0.5448398		breast_cancer_tissue_(ffpe)	target_locus	rna_seq	scrna_seq					baseline_tumor_tissue_breast_cancer_tissue_(ffpe)_	baseline_tumor_tissue_patient:_15919655						baseline_tumor_tissue			rna_seq:scrna_seq				tumor	breast	breast	sra.base_sums.SRP188769_SRR8748259.ALL.bw
SRR8748260	scrna_seq	mrna_seq	0.8593181	cancer	cancer	0.947253		cell line	0.60953355		male	0.5092875		adult	0.53986835		breast_cancer_tissue_(ffpe)	target_locus	rna_seq	scrna_seq					baseline_tumor_tissue_breast_cancer_tissue_(ffpe)_	baseline_tumor_tissue_patient:_15919655						baseline_tumor_tissue			rna_seq:scrna_seq				tumor	breast	breast	sra.base_sums.SRP188769_SRR8748260.ALL.bw
SRR8748261	scrna_seq	mrna_seq	0.82680744	cancer	cancer	0.50700355		primary cell	0.86362123		female	0.83965904		adult	0.93517286		breast_cancer_tissue_(ffpe)	target_locus	rna_seq	scrna_seq					baseline_tumor_tissue_breast_cancer_tissue_(ffpe)_	baseline_tumor_tissue_patient:_15656143						baseline_tumor_tissue			rna_seq:scrna_seq				tumor	breast	breast	sra.base_sums.SRP188769_SRR8748261.ALL.bw
SRR8748262	scrna_seq	mrna_seq	0.8263941	cancer	non-cancer	0.5126145		primary cell	0.8598841		female	0.83608717		adult	0.934468		breast_cancer_tissue_(ffpe)	target_locus	rna_seq	scrna_seq					baseline_tumor_tissue_breast_cancer_tissue_(ffpe)_	baseline_tumor_tissue_patient:_15656143						baseline_tumor_tissue			rna_seq:scrna_seq				tumor	breast	breast	sra.base_sums.SRP188769_SRR8748262.ALL.bw
SRR8748263	scrna_seq	mrna_seq	0.8292142	cancer	non-cancer	0.5210352		primary cell	0.87505215		female	0.8394497		adult	0.9363149		breast_cancer_tissue_(ffpe)	target_locus	rna_seq	scrna_seq					baseline_tumor_tissue_breast_cancer_tissue_(ffpe)_	baseline_tumor_tissue_patient:_15656143						baseline_tumor_tissue			rna_seq:scrna_seq				tumor	breast	breast	sra.base_sums.SRP188769_SRR8748263.ALL.bw
SRR8748264	scrna_seq	mrna_seq	0.827312	cancer	cancer	0.50799215		primary cell	0.86589605		female	0.83876264		adult	0.9341656		breast_cancer_tissue_(ffpe)	target_locus	rna_seq	scrna_seq					baseline_tumor_tissue_breast_cancer_tissue_(ffpe)_	baseline_tumor_tissue_patient:_15656143						baseline_tumor_tissue			rna_seq:scrna_seq				tumor	breast	breast	sra.base_sums.SRP188769_SRR8748264.ALL.bw
SRR8748265	scrna_seq	mrna_seq	0.8124003	cancer	non-cancer	0.7409521		primary cell	0.8531556		female	0.7214136		adult	0.9620687		breast_cancer_tissue_(ffpe)	target_locus	rna_seq	scrna_seq					baseline_tumor_tissue_breast_cancer_tissue_(ffpe)_	baseline_tumor_tissue_patient:_6347884						baseline_tumor_tissue			rna_seq:scrna_seq				tumor	breast	breast	sra.base_sums.SRP188769_SRR8748265.ALL.bw
SRR8748266	scrna_seq	mrna_seq	0.8082871	cancer	non-cancer	0.7497837		primary cell	0.8552655		female	0.73561823		adult	0.962908		breast_cancer_tissue_(ffpe)	target_locus	rna_seq	scrna_seq					baseline_tumor_tissue_breast_cancer_tissue_(ffpe)_	baseline_tumor_tissue_patient:_6347884						baseline_tumor_tissue			rna_seq:scrna_seq				tumor	breast	breast	sra.base_sums.SRP188769_SRR8748266.ALL.bw
SRR8748267	scrna_seq	mrna_seq	0.81434083	cancer	non-cancer	0.72658527		primary cell	0.8535758		female	0.73850733		adult	0.96299696		breast_cancer_tissue_(ffpe)	target_locus	rna_seq	scrna_seq					baseline_tumor_tissue_breast_cancer_tissue_(ffpe)_	baseline_tumor_tissue_patient:_6347884						baseline_tumor_tissue			rna_seq:scrna_seq				tumor	breast	breast	sra.base_sums.SRP188769_SRR8748267.ALL.bw
SRR8748268	scrna_seq	mrna_seq	0.80993104	cancer	non-cancer	0.74982375		primary cell	0.8553546		female	0.72788525		adult	0.9630723		breast_cancer_tissue_(ffpe)	target_locus	rna_seq	scrna_seq					baseline_tumor_tissue_breast_cancer_tissue_(ffpe)_	baseline_tumor_tissue_patient:_6347884						baseline_tumor_tissue			rna_seq:scrna_seq				tumor	breast	breast	sra.base_sums.SRP188769_SRR8748268.ALL.bw
SRR8748269	scrna_seq	mrna_seq	0.8352582	cancer	non-cancer	0.8482324		primary cell	0.87178564		female	0.80243707		adult	0.8685915		breast_cancer_tissue_(ffpe)	target_locus	rna_seq	scrna_seq					baseline_tumor_tissue_breast_cancer_tissue_(ffpe)_	baseline_tumor_tissue_patient:_6700812						baseline_tumor_tissue			rna_seq:scrna_seq				tumor	breast	breast	sra.base_sums.SRP188769_SRR8748269.ALL.bw
SRR8748270	scrna_seq	mrna_seq	0.83494925	cancer	non-cancer	0.8582879		primary cell	0.87351936		female	0.8128407		adult	0.8749308		breast_cancer_tissue_(ffpe)	target_locus	rna_seq	scrna_seq					baseline_tumor_tissue_breast_cancer_tissue_(ffpe)_	baseline_tumor_tissue_patient:_6700812						baseline_tumor_tissue			rna_seq:scrna_seq				tumor	breast	breast	sra.base_sums.SRP188769_SRR8748270.ALL.bw
SRR8748271	scrna_seq	mrna_seq	0.833498	cancer	non-cancer	0.845058		primary cell	0.86775243		female	0.8071365		adult	0.86990744		breast_cancer_tissue_(ffpe)	target_locus	rna_seq	scrna_seq					baseline_tumor_tissue_breast_cancer_tissue_(ffpe)_	baseline_tumor_tissue_patient:_6700812						baseline_tumor_tissue			rna_seq:scrna_seq				tumor	breast	breast	sra.base_sums.SRP188769_SRR8748271.ALL.bw
SRR8748272	scrna_seq	mrna_seq	0.8369122	cancer	non-cancer	0.8578908		primary cell	0.8691731		female	0.81178516		adult	0.87254643		breast_cancer_tissue_(ffpe)	target_locus	rna_seq	scrna_seq					baseline_tumor_tissue_breast_cancer_tissue_(ffpe)_	baseline_tumor_tissue_patient:_6700812						baseline_tumor_tissue			rna_seq:scrna_seq				tumor	breast	breast	sra.base_sums.SRP188769_SRR8748272.ALL.bw
SRR8748273	scrna_seq	rna_seq	0.3659521	cancer	non-cancer	0.551905		cell line	0.5179033		male	0.5368043		adult	0.6313309		breast_cancer_tissue_(ffpe)	target_locus	rna_seq	scrna_seq					baseline_tumor_tissue_breast_cancer_tissue_(ffpe)_	baseline_tumor_tissue_patient:_15472273						baseline_tumor_tissue			rna_seq:scrna_seq				tumor	breast	breast	sra.base_sums.SRP188769_SRR8748273.ALL.bw
SRR8748274	scrna_seq	rna_seq	0.3660464	cancer	non-cancer	0.56148195		cell line	0.50250363		male	0.5330932		adult	0.64003927		breast_cancer_tissue_(ffpe)	target_locus	rna_seq	scrna_seq					baseline_tumor_tissue_breast_cancer_tissue_(ffpe)_	baseline_tumor_tissue_patient:_15472273						baseline_tumor_tissue			rna_seq:scrna_seq				tumor	breast	breast	sra.base_sums.SRP188769_SRR8748274.ALL.bw
SRR8748275	scrna_seq	rna_seq	0.36585307	cancer	non-cancer	0.5482738		cell line	0.5223803		male	0.5411532		adult	0.63205284		breast_cancer_tissue_(ffpe)	target_locus	rna_seq	scrna_seq					baseline_tumor_tissue_breast_cancer_tissue_(ffpe)_	baseline_tumor_tissue_patient:_15472273						baseline_tumor_tissue			rna_seq:scrna_seq				tumor	breast	breast	sra.base_sums.SRP188769_SRR8748275.ALL.bw
SRR8748276	scrna_seq	rna_seq	0.3639481	cancer	non-cancer	0.5662935		cell line	0.50361186		male	0.5239602		adult	0.6363053		breast_cancer_tissue_(ffpe)	target_locus	rna_seq	scrna_seq					baseline_tumor_tissue_breast_cancer_tissue_(ffpe)_	baseline_tumor_tissue_patient:_15472273						baseline_tumor_tissue			rna_seq:scrna_seq				tumor	breast	breast	sra.base_sums.SRP188769_SRR8748276.ALL.bw
SRR8748277	scrna_seq	mrna_seq	0.95474696	cancer	cancer	0.71565276		primary cell	0.8715953		male	0.61322296		adult	0.97527575		breast_cancer_tissue_(ffpe)	target_locus	rna_seq	scrna_seq					baseline_tumor_tissue_breast_cancer_tissue_(ffpe)_	baseline_tumor_tissue_patient:_8966418						baseline_tumor_tissue			rna_seq:scrna_seq				tumor	breast	breast	sra.base_sums.SRP188769_SRR8748277.ALL.bw
SRR8748278	scrna_seq	mrna_seq	0.9541897	cancer	cancer	0.71460336		primary cell	0.86950845		male	0.58829105		adult	0.97710615		breast_cancer_tissue_(ffpe)	target_locus	rna_seq	scrna_seq					baseline_tumor_tissue_breast_cancer_tissue_(ffpe)_	baseline_tumor_tissue_patient:_8966418						baseline_tumor_tissue			rna_seq:scrna_seq				tumor	breast	breast	sra.base_sums.SRP188769_SRR8748278.ALL.bw
SRR8748279	scrna_seq	mrna_seq	0.9549384	cancer	cancer	0.7195612		primary cell	0.869955		male	0.60300857		adult	0.97665465		breast_cancer_tissue_(ffpe)	target_locus	rna_seq	scrna_seq					baseline_tumor_tissue_breast_cancer_tissue_(ffpe)_	baseline_tumor_tissue_patient:_8966418						baseline_tumor_tissue			rna_seq:scrna_seq				tumor	breast	breast	sra.base_sums.SRP188769_SRR8748279.ALL.bw
SRR8748280	scrna_seq	mrna_seq	0.9553567	cancer	cancer	0.7339547		primary cell	0.86623394		male	0.580049		adult	0.9762299		breast_cancer_tissue_(ffpe)	target_locus	rna_seq	scrna_seq					baseline_tumor_tissue_breast_cancer_tissue_(ffpe)_	baseline_tumor_tissue_patient:_8966418						baseline_tumor_tissue			rna_seq:scrna_seq				tumor	breast	breast	sra.base_sums.SRP188769_SRR8748280.ALL.bw
SRR8748281	scrna_seq	mrna_seq	0.95873445	cancer	non-cancer	0.5196383		cell line	0.6387319		female	0.78976977		adult	0.72713614		breast_cancer_tissue_(ffpe)	target_locus	rna_seq	scrna_seq					baseline_tumor_tissue_breast_cancer_tissue_(ffpe)_	baseline_tumor_tissue_patient:_15518170						baseline_tumor_tissue			rna_seq:scrna_seq				tumor	breast	breast	sra.base_sums.SRP188769_SRR8748281.ALL.bw
SRR8748282	scrna_seq	mrna_seq	0.95790327	cancer	non-cancer	0.52290463		cell line	0.65182185		female	0.78078735		adult	0.7257477		breast_cancer_tissue_(ffpe)	target_locus	rna_seq	scrna_seq					baseline_tumor_tissue_breast_cancer_tissue_(ffpe)_	baseline_tumor_tissue_patient:_15518170						baseline_tumor_tissue			rna_seq:scrna_seq				tumor	breast	breast	sra.base_sums.SRP188769_SRR8748282.ALL.bw
SRR8748283	scrna_seq	mrna_seq	0.9575727	cancer	non-cancer	0.5261216		cell line	0.6356342		female	0.7979416		adult	0.71674854		breast_cancer_tissue_(ffpe)	target_locus	rna_seq	scrna_seq					baseline_tumor_tissue_breast_cancer_tissue_(ffpe)_	baseline_tumor_tissue_patient:_15518170						baseline_tumor_tissue			rna_seq:scrna_seq				tumor	breast	breast	sra.base_sums.SRP188769_SRR8748283.ALL.bw
SRR8748284	scrna_seq	mrna_seq	0.95816225	cancer	cancer	0.5175035		cell line	0.6416838		female	0.7914117		adult	0.726314		breast_cancer_tissue_(ffpe)	target_locus	rna_seq	scrna_seq					baseline_tumor_tissue_breast_cancer_tissue_(ffpe)_	baseline_tumor_tissue_patient:_15518170						baseline_tumor_tissue			rna_seq:scrna_seq				tumor	breast	breast	sra.base_sums.SRP188769_SRR8748284.ALL.bw
SRR8748285	scrna_seq	mrna_seq	0.96203494	cancer	cancer	0.9855678		primary tissue	0.711416		female	0.67979836		adult	0.9839463		breast_cancer_tissue_(ffpe)	target_locus	rna_seq	scrna_seq					baseline_tumor_tissue_breast_cancer_tissue_(ffpe)_	baseline_tumor_tissue_patient:_12790177						baseline_tumor_tissue			rna_seq:scrna_seq				tumor	breast	breast	sra.base_sums.SRP188769_SRR8748285.ALL.bw
SRR8748286	scrna_seq	mrna_seq	0.962697	cancer	cancer	0.98473084		primary tissue	0.70500815		female	0.68164617		adult	0.9835676		breast_cancer_tissue_(ffpe)	target_locus	rna_seq	scrna_seq					baseline_tumor_tissue_breast_cancer_tissue_(ffpe)_	baseline_tumor_tissue_patient:_12790177						baseline_tumor_tissue			rna_seq:scrna_seq				tumor	breast	breast	sra.base_sums.SRP188769_SRR8748286.ALL.bw
SRR8748287	scrna_seq	mrna_seq	0.961901	cancer	cancer	0.98529226		primary tissue	0.69865346		female	0.69267845		adult	0.9844284		breast_cancer_tissue_(ffpe)	target_locus	rna_seq	scrna_seq					baseline_tumor_tissue_breast_cancer_tissue_(ffpe)_	baseline_tumor_tissue_patient:_12790177						baseline_tumor_tissue			rna_seq:scrna_seq				tumor	breast	breast	sra.base_sums.SRP188769_SRR8748287.ALL.bw
SRR8748288	scrna_seq	mrna_seq	0.96220756	cancer	cancer	0.9864478		primary tissue	0.7053522		female	0.6784242		adult	0.9837143		breast_cancer_tissue_(ffpe)	target_locus	rna_seq	scrna_seq					baseline_tumor_tissue_breast_cancer_tissue_(ffpe)_	baseline_tumor_tissue_patient:_12790177						baseline_tumor_tissue			rna_seq:scrna_seq				tumor	breast	breast	sra.base_sums.SRP188769_SRR8748288.ALL.bw
SRR8748289	scrna_seq	mrna_seq	0.89069027	cancer	non-cancer	0.5730448		primary tissue	0.5504376		female	0.70681506		embryonic	0.6130325		breast_cancer_tissue_(ffpe)	target_locus	rna_seq	scrna_seq					baseline_tumor_tissue_breast_cancer_tissue_(ffpe)_	baseline_tumor_tissue_patient:_6418604						baseline_tumor_tissue			rna_seq:scrna_seq				tumor	breast	breast	sra.base_sums.SRP188769_SRR8748289.ALL.bw
SRR8748290	scrna_seq	mrna_seq	0.88890564	cancer	non-cancer	0.5820515		primary tissue	0.55948097		female	0.6844802		embryonic	0.6207018		breast_cancer_tissue_(ffpe)	target_locus	rna_seq	scrna_seq					baseline_tumor_tissue_breast_cancer_tissue_(ffpe)_	baseline_tumor_tissue_patient:_6418604						baseline_tumor_tissue			rna_seq:scrna_seq				tumor	breast	breast	sra.base_sums.SRP188769_SRR8748290.ALL.bw
SRR8748291	scrna_seq	mrna_seq	0.88976496	cancer	non-cancer	0.5430977		primary tissue	0.57535946		female	0.7019537		embryonic	0.6093441		breast_cancer_tissue_(ffpe)	target_locus	rna_seq	scrna_seq					baseline_tumor_tissue_breast_cancer_tissue_(ffpe)_	baseline_tumor_tissue_patient:_6418604						baseline_tumor_tissue			rna_seq:scrna_seq				tumor	breast	breast	sra.base_sums.SRP188769_SRR8748291.ALL.bw
SRR8748292	scrna_seq	mrna_seq	0.88823825	cancer	non-cancer	0.56816506		primary tissue	0.55682075		female	0.701772		embryonic	0.61973304		breast_cancer_tissue_(ffpe)	target_locus	rna_seq	scrna_seq					baseline_tumor_tissue_breast_cancer_tissue_(ffpe)_	baseline_tumor_tissue_patient:_6418604						baseline_tumor_tissue			rna_seq:scrna_seq				tumor	breast	breast	sra.base_sums.SRP188769_SRR8748292.ALL.bw
SRR8748293	scrna_seq	mrna_seq	0.9710622	cancer	cancer	0.87663966		primary cell	0.6474485		female	0.8136251		adult	0.99612206		breast_cancer_tissue_(ffpe)	target_locus	rna_seq	scrna_seq					baseline_tumor_tissue_breast_cancer_tissue_(ffpe)_	baseline_tumor_tissue_patient:_13454872						baseline_tumor_tissue			rna_seq:scrna_seq				tumor	breast	breast	sra.base_sums.SRP188769_SRR8748293.ALL.bw
SRR8748294	scrna_seq	mrna_seq	0.9710415	cancer	cancer	0.8643981		primary cell	0.68087196		female	0.8200706		adult	0.99637395		breast_cancer_tissue_(ffpe)	target_locus	rna_seq	scrna_seq					baseline_tumor_tissue_breast_cancer_tissue_(ffpe)_	baseline_tumor_tissue_patient:_13454872						baseline_tumor_tissue			rna_seq:scrna_seq				tumor	breast	breast	sra.base_sums.SRP188769_SRR8748294.ALL.bw
SRR8748295	scrna_seq	mrna_seq	0.9721081	cancer	cancer	0.8803659		primary cell	0.6348688		female	0.80621165		adult	0.99608827		breast_cancer_tissue_(ffpe)	target_locus	rna_seq	scrna_seq					baseline_tumor_tissue_breast_cancer_tissue_(ffpe)_	baseline_tumor_tissue_patient:_13454872						baseline_tumor_tissue			rna_seq:scrna_seq				tumor	breast	breast	sra.base_sums.SRP188769_SRR8748295.ALL.bw
SRR8748296	scrna_seq	mrna_seq	0.9716537	cancer	cancer	0.87849224		primary cell	0.6470117		female	0.80411214		adult	0.99633336		breast_cancer_tissue_(ffpe)	target_locus	rna_seq	scrna_seq					baseline_tumor_tissue_breast_cancer_tissue_(ffpe)_	baseline_tumor_tissue_patient:_13454872						baseline_tumor_tissue			rna_seq:scrna_seq				tumor	breast	breast	sra.base_sums.SRP188769_SRR8748296.ALL.bw
SRR8748297	scrna_seq	mrna_seq	0.9344045	cancer	non-cancer	0.70763594		primary cell	0.5910571		male	0.6277119		child	0.42539942		breast_cancer_tissue_(ffpe)	target_locus	rna_seq	scrna_seq					baseline_tumor_tissue_breast_cancer_tissue_(ffpe)_	baseline_tumor_tissue_patient:_9481814						baseline_tumor_tissue			rna_seq:scrna_seq				tumor	breast	breast	sra.base_sums.SRP188769_SRR8748297.ALL.bw
SRR8748298	scrna_seq	mrna_seq	0.9354689	cancer	non-cancer	0.6998646		primary cell	0.6155869		male	0.61553067		child	0.44137773		breast_cancer_tissue_(ffpe)	target_locus	rna_seq	scrna_seq					baseline_tumor_tissue_breast_cancer_tissue_(ffpe)_	baseline_tumor_tissue_patient:_9481814						baseline_tumor_tissue			rna_seq:scrna_seq				tumor	breast	breast	sra.base_sums.SRP188769_SRR8748298.ALL.bw
SRR8748299	scrna_seq	mrna_seq	0.93633974	cancer	non-cancer	0.69866276		primary cell	0.59636647		male	0.60707444		child	0.42354006		breast_cancer_tissue_(ffpe)	target_locus	rna_seq	scrna_seq					baseline_tumor_tissue_breast_cancer_tissue_(ffpe)_	baseline_tumor_tissue_patient:_9481814						baseline_tumor_tissue			rna_seq:scrna_seq				tumor	breast	breast	sra.base_sums.SRP188769_SRR8748299.ALL.bw
SRR8748300	scrna_seq	mrna_seq	0.93561655	cancer	non-cancer	0.70632213		primary cell	0.6315572		male	0.5998921		child	0.45357558		breast_cancer_tissue_(ffpe)	target_locus	rna_seq	scrna_seq					baseline_tumor_tissue_breast_cancer_tissue_(ffpe)_	baseline_tumor_tissue_patient:_9481814						baseline_tumor_tissue			rna_seq:scrna_seq				tumor	breast	breast	sra.base_sums.SRP188769_SRR8748300.ALL.bw
SRR8748301	scrna_seq	mrna_seq	0.5995781	cancer	cancer	0.9837938		primary tissue	0.35717055		female	0.5747823		adult	0.7004748		breast_cancer_tissue_(ffpe)	target_locus	rna_seq	scrna_seq					baseline_tumor_tissue_breast_cancer_tissue_(ffpe)_	baseline_tumor_tissue_patient:_16604070						baseline_tumor_tissue			rna_seq:scrna_seq				tumor	breast	breast	sra.base_sums.SRP188769_SRR8748301.ALL.bw
SRR8748302	scrna_seq	mrna_seq	0.6042713	cancer	cancer	0.9838144		primary tissue	0.34408864		female	0.57678753		adult	0.7002115		breast_cancer_tissue_(ffpe)	target_locus	rna_seq	scrna_seq					baseline_tumor_tissue_breast_cancer_tissue_(ffpe)_	baseline_tumor_tissue_patient:_16604070						baseline_tumor_tissue			rna_seq:scrna_seq				tumor	breast	breast	sra.base_sums.SRP188769_SRR8748302.ALL.bw
SRR8748303	scrna_seq	mrna_seq	0.60380167	cancer	cancer	0.9827595		primary tissue	0.35933137		female	0.56945884		adult	0.7013582		breast_cancer_tissue_(ffpe)	target_locus	rna_seq	scrna_seq					baseline_tumor_tissue_breast_cancer_tissue_(ffpe)_	baseline_tumor_tissue_patient:_16604070						baseline_tumor_tissue			rna_seq:scrna_seq				tumor	breast	breast	sra.base_sums.SRP188769_SRR8748303.ALL.bw
SRR8748304	scrna_seq	mrna_seq	0.5980797	cancer	cancer	0.9834109		primary tissue	0.35354888		female	0.579225		adult	0.7032241		breast_cancer_tissue_(ffpe)	target_locus	rna_seq	scrna_seq					baseline_tumor_tissue_breast_cancer_tissue_(ffpe)_	baseline_tumor_tissue_patient:_16604070						baseline_tumor_tissue			rna_seq:scrna_seq				tumor	breast	breast	sra.base_sums.SRP188769_SRR8748304.ALL.bw
SRR8748305	scrna_seq	mrna_seq	0.9459151	cancer	cancer	0.94874984		primary cell	0.614455		female	0.96517557		adult	0.8463059		breast_cancer_tissue_(ffpe)	target_locus	rna_seq	scrna_seq					baseline_tumor_tissue_breast_cancer_tissue_(ffpe)_	baseline_tumor_tissue_patient:_13421746						baseline_tumor_tissue			rna_seq:scrna_seq				tumor	breast	breast	sra.base_sums.SRP188769_SRR8748305.ALL.bw
SRR8748306	scrna_seq	mrna_seq	0.94546777	cancer	cancer	0.9501784		primary cell	0.60425687		female	0.9648578		adult	0.8492325		breast_cancer_tissue_(ffpe)	target_locus	rna_seq	scrna_seq					baseline_tumor_tissue_breast_cancer_tissue_(ffpe)_	baseline_tumor_tissue_patient:_13421746						baseline_tumor_tissue			rna_seq:scrna_seq				tumor	breast	breast	sra.base_sums.SRP188769_SRR8748306.ALL.bw
SRR8748307	scrna_seq	mrna_seq	0.94481415	cancer	cancer	0.9496925		primary cell	0.6049969		female	0.96269536		adult	0.84571636		breast_cancer_tissue_(ffpe)	target_locus	rna_seq	scrna_seq					baseline_tumor_tissue_breast_cancer_tissue_(ffpe)_	baseline_tumor_tissue_patient:_13421746						baseline_tumor_tissue			rna_seq:scrna_seq				tumor	breast	breast	sra.base_sums.SRP188769_SRR8748307.ALL.bw
SRR8748308	scrna_seq	mrna_seq	0.94535315	cancer	cancer	0.94732165		primary cell	0.5985967		female	0.9655834		adult	0.8483139		breast_cancer_tissue_(ffpe)	target_locus	rna_seq	scrna_seq					baseline_tumor_tissue_breast_cancer_tissue_(ffpe)_	baseline_tumor_tissue_patient:_13421746						baseline_tumor_tissue			rna_seq:scrna_seq				tumor	breast	breast	sra.base_sums.SRP188769_SRR8748308.ALL.bw
SRR8748309	scrna_seq	mrna_seq	0.95706403	cancer	cancer	0.8854319		primary cell	0.49477223		female	0.836723		adult	0.9500584		breast_cancer_tissue_(ffpe)	target_locus	rna_seq	scrna_seq					baseline_tumor_tissue_breast_cancer_tissue_(ffpe)_	baseline_tumor_tissue_patient:_15305095						baseline_tumor_tissue			rna_seq:scrna_seq				tumor	breast	breast	sra.base_sums.SRP188769_SRR8748309.ALL.bw
SRR8748310	scrna_seq	mrna_seq	0.9571409	cancer	cancer	0.88502		primary cell	0.49635923		female	0.83884186		adult	0.9498623		breast_cancer_tissue_(ffpe)	target_locus	rna_seq	scrna_seq					baseline_tumor_tissue_breast_cancer_tissue_(ffpe)_	baseline_tumor_tissue_patient:_15305095						baseline_tumor_tissue			rna_seq:scrna_seq				tumor	breast	breast	sra.base_sums.SRP188769_SRR8748310.ALL.bw
SRR8748311	scrna_seq	mrna_seq	0.9578769	cancer	cancer	0.89047456		primary cell	0.5004059		female	0.83779234		adult	0.9493768		breast_cancer_tissue_(ffpe)	target_locus	rna_seq	scrna_seq					baseline_tumor_tissue_breast_cancer_tissue_(ffpe)_	baseline_tumor_tissue_patient:_15305095						baseline_tumor_tissue			rna_seq:scrna_seq				tumor	breast	breast	sra.base_sums.SRP188769_SRR8748311.ALL.bw
SRR8748312	scrna_seq	mrna_seq	0.95661014	cancer	cancer	0.8858027		primary cell	0.5153651		female	0.82838047		adult	0.950322		breast_cancer_tissue_(ffpe)	target_locus	rna_seq	scrna_seq					baseline_tumor_tissue_breast_cancer_tissue_(ffpe)_	baseline_tumor_tissue_patient:_15305095						baseline_tumor_tissue			rna_seq:scrna_seq				tumor	breast	breast	sra.base_sums.SRP188769_SRR8748312.ALL.bw
SRR8748313	scrna_seq	rna_seq	0.38785204	cancer	cancer	0.70603096		cell line	0.6191964		male	0.55804414		adult	0.5347003		breast_cancer_tissue_(ffpe)	target_locus	rna_seq	scrna_seq					baseline_tumor_tissue_breast_cancer_tissue_(ffpe)_	baseline_tumor_tissue_patient:_16131391						baseline_tumor_tissue			rna_seq:scrna_seq				tumor	breast	breast	sra.base_sums.SRP188769_SRR8748313.ALL.bw
SRR8748314	scrna_seq	rna_seq	0.38745978	cancer	cancer	0.7100956		cell line	0.62086815		male	0.5559587		adult	0.52986217		breast_cancer_tissue_(ffpe)	target_locus	rna_seq	scrna_seq					baseline_tumor_tissue_breast_cancer_tissue_(ffpe)_	baseline_tumor_tissue_patient:_16131391						baseline_tumor_tissue			rna_seq:scrna_seq				tumor	breast	breast	sra.base_sums.SRP188769_SRR8748314.ALL.bw
SRR8748315	scrna_seq	rna_seq	0.38847107	cancer	cancer	0.71101046		cell line	0.6197258		male	0.55741525		adult	0.5280975		breast_cancer_tissue_(ffpe)	target_locus	rna_seq	scrna_seq					baseline_tumor_tissue_breast_cancer_tissue_(ffpe)_	baseline_tumor_tissue_patient:_16131391						baseline_tumor_tissue			rna_seq:scrna_seq				tumor	breast	breast	sra.base_sums.SRP188769_SRR8748315.ALL.bw
SRR8748316	scrna_seq	rna_seq	0.38758358	cancer	cancer	0.7073429		cell line	0.6179172		male	0.55614567		adult	0.5283292		breast_cancer_tissue_(ffpe)	target_locus	rna_seq	scrna_seq					baseline_tumor_tissue_breast_cancer_tissue_(ffpe)_	baseline_tumor_tissue_patient:_16131391						baseline_tumor_tissue			rna_seq:scrna_seq				tumor	breast	breast	sra.base_sums.SRP188769_SRR8748316.ALL.bw
SRR8748317	scrna_seq	mrna_seq	0.9447401	cancer	non-cancer	0.6243729		primary cell	0.51023984		female	0.5390579		adult	0.7383556		breast_cancer_tissue_(ffpe)	target_locus	rna_seq	scrna_seq					baseline_tumor_tissue_breast_cancer_tissue_(ffpe)_	baseline_tumor_tissue_patient:_7291082						baseline_tumor_tissue			rna_seq:scrna_seq				tumor	breast	breast	sra.base_sums.SRP188769_SRR8748317.ALL.bw
SRR8748318	scrna_seq	mrna_seq	0.94500256	cancer	non-cancer	0.6297004		primary cell	0.5019702		female	0.54199594		adult	0.7380913		breast_cancer_tissue_(ffpe)	target_locus	rna_seq	scrna_seq					baseline_tumor_tissue_breast_cancer_tissue_(ffpe)_	baseline_tumor_tissue_patient:_7291082						baseline_tumor_tissue			rna_seq:scrna_seq				tumor	breast	breast	sra.base_sums.SRP188769_SRR8748318.ALL.bw
SRR8748319	scrna_seq	mrna_seq	0.9462821	cancer	non-cancer	0.6374624		primary cell	0.5214809		female	0.52266085		adult	0.7249902		breast_cancer_tissue_(ffpe)	target_locus	rna_seq	scrna_seq					baseline_tumor_tissue_breast_cancer_tissue_(ffpe)_	baseline_tumor_tissue_patient:_7291082						baseline_tumor_tissue			rna_seq:scrna_seq				tumor	breast	breast	sra.base_sums.SRP188769_SRR8748319.ALL.bw
SRR8748320	scrna_seq	mrna_seq	0.94471467	cancer	non-cancer	0.6426246		primary cell	0.5259539		female	0.53688556		adult	0.73642		breast_cancer_tissue_(ffpe)	target_locus	rna_seq	scrna_seq					baseline_tumor_tissue_breast_cancer_tissue_(ffpe)_	baseline_tumor_tissue_patient:_7291082						baseline_tumor_tissue			rna_seq:scrna_seq				tumor	breast	breast	sra.base_sums.SRP188769_SRR8748320.ALL.bw
SRR8748321	scrna_seq	mrna_seq	0.8342621	cancer	cancer	0.9832548		primary tissue	0.8996331		male	0.79591304		adult	0.8415819		breast_cancer_tissue_(ffpe)	target_locus	rna_seq	scrna_seq					baseline_tumor_tissue_breast_cancer_tissue_(ffpe)_	baseline_tumor_tissue_patient:_14084038						baseline_tumor_tissue			rna_seq:scrna_seq				tumor	breast	breast	sra.base_sums.SRP188769_SRR8748321.ALL.bw
SRR8748322	scrna_seq	mrna_seq	0.8328723	cancer	cancer	0.9835398		primary tissue	0.8995748		male	0.80047107		adult	0.8361774		breast_cancer_tissue_(ffpe)	target_locus	rna_seq	scrna_seq					baseline_tumor_tissue_breast_cancer_tissue_(ffpe)_	baseline_tumor_tissue_patient:_14084038						baseline_tumor_tissue			rna_seq:scrna_seq				tumor	breast	breast	sra.base_sums.SRP188769_SRR8748322.ALL.bw
SRR8748323	scrna_seq	mrna_seq	0.83541405	cancer	cancer	0.98359287		primary tissue	0.8998681		male	0.81163675		adult	0.833219		breast_cancer_tissue_(ffpe)	target_locus	rna_seq	scrna_seq					baseline_tumor_tissue_breast_cancer_tissue_(ffpe)_	baseline_tumor_tissue_patient:_14084038						baseline_tumor_tissue			rna_seq:scrna_seq				tumor	breast	breast	sra.base_sums.SRP188769_SRR8748323.ALL.bw
SRR8748324	scrna_seq	mrna_seq	0.83492935	cancer	cancer	0.9832708		primary tissue	0.8961827		male	0.80669117		adult	0.838964		breast_cancer_tissue_(ffpe)	target_locus	rna_seq	scrna_seq					baseline_tumor_tissue_breast_cancer_tissue_(ffpe)_	baseline_tumor_tissue_patient:_14084038						baseline_tumor_tissue			rna_seq:scrna_seq				tumor	breast	breast	sra.base_sums.SRP188769_SRR8748324.ALL.bw
SRR8748325	scrna_seq	mrna_seq	0.92657197	cancer	cancer	0.7076638		primary tissue	0.5438078		female	0.58803844		adult	0.89390534		breast_cancer_tissue_(ffpe)	target_locus	rna_seq	scrna_seq					baseline_tumor_tissue_breast_cancer_tissue_(ffpe)_	baseline_tumor_tissue_patient:_7064073						baseline_tumor_tissue			rna_seq:scrna_seq				tumor	breast	breast	sra.base_sums.SRP188769_SRR8748325.ALL.bw
SRR8748326	scrna_seq	mrna_seq	0.92715925	cancer	cancer	0.7408912		primary tissue	0.53664416		female	0.6050428		adult	0.8968696		breast_cancer_tissue_(ffpe)	target_locus	rna_seq	scrna_seq					baseline_tumor_tissue_breast_cancer_tissue_(ffpe)_	baseline_tumor_tissue_patient:_7064073						baseline_tumor_tissue			rna_seq:scrna_seq				tumor	breast	breast	sra.base_sums.SRP188769_SRR8748326.ALL.bw
SRR8748327	scrna_seq	mrna_seq	0.92791975	cancer	cancer	0.7314322		primary tissue	0.53660125		female	0.6277564		adult	0.9017824		breast_cancer_tissue_(ffpe)	target_locus	rna_seq	scrna_seq					baseline_tumor_tissue_breast_cancer_tissue_(ffpe)_	baseline_tumor_tissue_patient:_7064073						baseline_tumor_tissue			rna_seq:scrna_seq				tumor	breast	breast	sra.base_sums.SRP188769_SRR8748327.ALL.bw
SRR8748328	scrna_seq	mrna_seq	0.9279594	cancer	cancer	0.7087315		primary tissue	0.50384796		female	0.5935367		adult	0.89409244		breast_cancer_tissue_(ffpe)	target_locus	rna_seq	scrna_seq					baseline_tumor_tissue_breast_cancer_tissue_(ffpe)_	baseline_tumor_tissue_patient:_7064073						baseline_tumor_tissue			rna_seq:scrna_seq				tumor	breast	breast	sra.base_sums.SRP188769_SRR8748328.ALL.bw
SRR8748329	scrna_seq	mrna_seq	0.86581606	cancer	cancer	0.97814983		primary tissue	0.5859196		female	0.7650685		adult	0.9915242		breast_cancer_tissue_(ffpe)	target_locus	rna_seq	scrna_seq					baseline_tumor_tissue_breast_cancer_tissue_(ffpe)_	baseline_tumor_tissue_patient:_13104518						baseline_tumor_tissue			rna_seq:scrna_seq				tumor	breast	breast	sra.base_sums.SRP188769_SRR8748329.ALL.bw
SRR8748330	scrna_seq	mrna_seq	0.86642873	cancer	cancer	0.97936845		primary tissue	0.60489744		female	0.7815273		adult	0.99144906		breast_cancer_tissue_(ffpe)	target_locus	rna_seq	scrna_seq					baseline_tumor_tissue_breast_cancer_tissue_(ffpe)_	baseline_tumor_tissue_patient:_13104518						baseline_tumor_tissue			rna_seq:scrna_seq				tumor	breast	breast	sra.base_sums.SRP188769_SRR8748330.ALL.bw
SRR8748331	scrna_seq	mrna_seq	0.8632128	cancer	cancer	0.978307		primary tissue	0.59454113		female	0.79723233		adult	0.99124336		breast_cancer_tissue_(ffpe)	target_locus	rna_seq	scrna_seq					baseline_tumor_tissue_breast_cancer_tissue_(ffpe)_	baseline_tumor_tissue_patient:_13104518						baseline_tumor_tissue			rna_seq:scrna_seq				tumor	breast	breast	sra.base_sums.SRP188769_SRR8748331.ALL.bw
SRR8748332	scrna_seq	mrna_seq	0.86519784	cancer	cancer	0.97888833		primary tissue	0.5977372		female	0.80578387		adult	0.990954		breast_cancer_tissue_(ffpe)	target_locus	rna_seq	scrna_seq					baseline_tumor_tissue_breast_cancer_tissue_(ffpe)_	baseline_tumor_tissue_patient:_13104518						baseline_tumor_tissue			rna_seq:scrna_seq				tumor	breast	breast	sra.base_sums.SRP188769_SRR8748332.ALL.bw
SRR8748333	scrna_seq	mrna_seq	0.7683021	cancer	cancer	0.53386635		primary cell	0.7018614		female	0.7595124		child	0.44404507		breast_cancer_tissue_(ffpe)	target_locus	rna_seq	scrna_seq					baseline_tumor_tissue_breast_cancer_tissue_(ffpe)_	baseline_tumor_tissue_patient:_11247989						baseline_tumor_tissue			rna_seq:scrna_seq				tumor	breast	breast	sra.base_sums.SRP188769_SRR8748333.ALL.bw
SRR8748334	scrna_seq	mrna_seq	0.76966	cancer	cancer	0.54368263		primary cell	0.7017558		female	0.7692448		child	0.44240022		breast_cancer_tissue_(ffpe)	target_locus	rna_seq	scrna_seq					baseline_tumor_tissue_breast_cancer_tissue_(ffpe)_	baseline_tumor_tissue_patient:_11247989						baseline_tumor_tissue			rna_seq:scrna_seq				tumor	breast	breast	sra.base_sums.SRP188769_SRR8748334.ALL.bw
SRR8748335	scrna_seq	mrna_seq	0.7664373	cancer	cancer	0.53458387		primary cell	0.69927746		female	0.77321494		child	0.44632226		breast_cancer_tissue_(ffpe)	target_locus	rna_seq	scrna_seq					baseline_tumor_tissue_breast_cancer_tissue_(ffpe)_	baseline_tumor_tissue_patient:_11247989						baseline_tumor_tissue			rna_seq:scrna_seq				tumor	breast	breast	sra.base_sums.SRP188769_SRR8748335.ALL.bw
SRR8748336	scrna_seq	mrna_seq	0.7680089	cancer	cancer	0.5525049		primary cell	0.70260274		female	0.7781464		child	0.44377497		breast_cancer_tissue_(ffpe)	target_locus	rna_seq	scrna_seq					baseline_tumor_tissue_breast_cancer_tissue_(ffpe)_	baseline_tumor_tissue_patient:_11247989						baseline_tumor_tissue			rna_seq:scrna_seq				tumor	breast	breast	sra.base_sums.SRP188769_SRR8748336.ALL.bw
SRR8748337	scrna_seq	mrna_seq	0.9581443	cancer	cancer	0.91877794		primary cell	0.5732727		female	0.71301216		adult	0.98740476		breast_cancer_tissue_(ffpe)	target_locus	rna_seq	scrna_seq					baseline_tumor_tissue_breast_cancer_tissue_(ffpe)_	baseline_tumor_tissue_patient:_11970080						baseline_tumor_tissue			rna_seq:scrna_seq				tumor	breast	breast	sra.base_sums.SRP188769_SRR8748337.ALL.bw
SRR8748338	scrna_seq	mrna_seq	0.95878494	cancer	cancer	0.9144828		primary cell	0.5788538		female	0.70238507		adult	0.9874786		breast_cancer_tissue_(ffpe)	target_locus	rna_seq	scrna_seq					baseline_tumor_tissue_breast_cancer_tissue_(ffpe)_	baseline_tumor_tissue_patient:_11970080						baseline_tumor_tissue			rna_seq:scrna_seq				tumor	breast	breast	sra.base_sums.SRP188769_SRR8748338.ALL.bw
SRR8748339	scrna_seq	mrna_seq	0.95824236	cancer	cancer	0.9230738		primary cell	0.5694078		female	0.72161293		adult	0.9879672		breast_cancer_tissue_(ffpe)	target_locus	rna_seq	scrna_seq					baseline_tumor_tissue_breast_cancer_tissue_(ffpe)_	baseline_tumor_tissue_patient:_11970080						baseline_tumor_tissue			rna_seq:scrna_seq				tumor	breast	breast	sra.base_sums.SRP188769_SRR8748339.ALL.bw
SRR8748340	scrna_seq	mrna_seq	0.9585844	cancer	cancer	0.92127734		primary cell	0.5750884		female	0.7164851		adult	0.98769915		breast_cancer_tissue_(ffpe)	target_locus	rna_seq	scrna_seq					baseline_tumor_tissue_breast_cancer_tissue_(ffpe)_	baseline_tumor_tissue_patient:_11970080						baseline_tumor_tissue			rna_seq:scrna_seq				tumor	breast	breast	sra.base_sums.SRP188769_SRR8748340.ALL.bw
SRR8748341	scrna_seq	mrna_seq	0.8285329	cancer	cancer	0.9748478		primary tissue	0.90226007		male	0.7568653		adult	0.973524		breast_cancer_tissue_(ffpe)	target_locus	rna_seq	scrna_seq					baseline_tumor_tissue_breast_cancer_tissue_(ffpe)_	baseline_tumor_tissue_patient:_14591342						baseline_tumor_tissue			rna_seq:scrna_seq				tumor	breast	breast	sra.base_sums.SRP188769_SRR8748341.ALL.bw
SRR8748342	scrna_seq	mrna_seq	0.82983494	cancer	cancer	0.97505105		primary tissue	0.9033156		male	0.7583645		adult	0.9741019		breast_cancer_tissue_(ffpe)	target_locus	rna_seq	scrna_seq					baseline_tumor_tissue_breast_cancer_tissue_(ffpe)_	baseline_tumor_tissue_patient:_14591342						baseline_tumor_tissue			rna_seq:scrna_seq				tumor	breast	breast	sra.base_sums.SRP188769_SRR8748342.ALL.bw
SRR8748343	scrna_seq	mrna_seq	0.83223295	cancer	cancer	0.97524107		primary tissue	0.90435755		male	0.74543893		adult	0.973963		breast_cancer_tissue_(ffpe)	target_locus	rna_seq	scrna_seq					baseline_tumor_tissue_breast_cancer_tissue_(ffpe)_	baseline_tumor_tissue_patient:_14591342						baseline_tumor_tissue			rna_seq:scrna_seq				tumor	breast	breast	sra.base_sums.SRP188769_SRR8748343.ALL.bw
SRR8748344	scrna_seq	mrna_seq	0.83305407	cancer	cancer	0.97548985		primary tissue	0.90517		male	0.75166774		adult	0.9745822		breast_cancer_tissue_(ffpe)	target_locus	rna_seq	scrna_seq					baseline_tumor_tissue_breast_cancer_tissue_(ffpe)_	baseline_tumor_tissue_patient:_14591342						baseline_tumor_tissue			rna_seq:scrna_seq				tumor	breast	breast	sra.base_sums.SRP188769_SRR8748344.ALL.bw
SRR8748345	scrna_seq	mrna_seq	0.9381545	cancer	cancer	0.514815		primary cell	0.5650321		female	0.73603714		adult	0.8049975		breast_cancer_tissue_(ffpe)	target_locus	rna_seq	scrna_seq					baseline_tumor_tissue_breast_cancer_tissue_(ffpe)_	baseline_tumor_tissue_patient:_15327815						baseline_tumor_tissue			rna_seq:scrna_seq				tumor	breast	breast	sra.base_sums.SRP188769_SRR8748345.ALL.bw
SRR8748346	scrna_seq	mrna_seq	0.938133	cancer	cancer	0.5070314		primary cell	0.57295626		female	0.73078686		adult	0.80423546		breast_cancer_tissue_(ffpe)	target_locus	rna_seq	scrna_seq					baseline_tumor_tissue_breast_cancer_tissue_(ffpe)_	baseline_tumor_tissue_patient:_15327815						baseline_tumor_tissue			rna_seq:scrna_seq				tumor	breast	breast	sra.base_sums.SRP188769_SRR8748346.ALL.bw
SRR8748347	scrna_seq	mrna_seq	0.9383371	cancer	non-cancer	0.50040334		primary cell	0.5843215		female	0.7330801		adult	0.80784637		breast_cancer_tissue_(ffpe)	target_locus	rna_seq	scrna_seq					baseline_tumor_tissue_breast_cancer_tissue_(ffpe)_	baseline_tumor_tissue_patient:_15327815						baseline_tumor_tissue			rna_seq:scrna_seq				tumor	breast	breast	sra.base_sums.SRP188769_SRR8748347.ALL.bw
SRR8748348	scrna_seq	mrna_seq	0.93769246	cancer	cancer	0.50807697		primary cell	0.57319736		female	0.7392306		adult	0.80363524		breast_cancer_tissue_(ffpe)	target_locus	rna_seq	scrna_seq					baseline_tumor_tissue_breast_cancer_tissue_(ffpe)_	baseline_tumor_tissue_patient:_15327815						baseline_tumor_tissue			rna_seq:scrna_seq				tumor	breast	breast	sra.base_sums.SRP188769_SRR8748348.ALL.bw
SRR8748349	scrna_seq	mrna_seq	0.8659507	cancer	non-cancer	0.70676476		primary cell	0.72029066		female	0.6329992		adult	0.4913854		breast_cancer_tissue_(ffpe)	target_locus	rna_seq	scrna_seq					baseline_tumor_tissue_breast_cancer_tissue_(ffpe)_	baseline_tumor_tissue_patient:_14871334						baseline_tumor_tissue			rna_seq:scrna_seq				tumor	breast	breast	sra.base_sums.SRP188769_SRR8748349.ALL.bw
SRR8748350	scrna_seq	mrna_seq	0.86995304	cancer	non-cancer	0.6843897		primary cell	0.72164667		female	0.6307727		adult	0.5139391		breast_cancer_tissue_(ffpe)	target_locus	rna_seq	scrna_seq					baseline_tumor_tissue_breast_cancer_tissue_(ffpe)_	baseline_tumor_tissue_patient:_14871334						baseline_tumor_tissue			rna_seq:scrna_seq				tumor	breast	breast	sra.base_sums.SRP188769_SRR8748350.ALL.bw
SRR8748351	scrna_seq	mrna_seq	0.86584765	cancer	non-cancer	0.6957428		primary cell	0.7218343		female	0.63356507		adult	0.50357765		breast_cancer_tissue_(ffpe)	target_locus	rna_seq	scrna_seq					baseline_tumor_tissue_breast_cancer_tissue_(ffpe)_	baseline_tumor_tissue_patient:_14871334						baseline_tumor_tissue			rna_seq:scrna_seq				tumor	breast	breast	sra.base_sums.SRP188769_SRR8748351.ALL.bw
SRR8748352	scrna_seq	mrna_seq	0.86731184	cancer	non-cancer	0.6895674		primary cell	0.7326368		female	0.63988394		adult	0.5006458		breast_cancer_tissue_(ffpe)	target_locus	rna_seq	scrna_seq					baseline_tumor_tissue_breast_cancer_tissue_(ffpe)_	baseline_tumor_tissue_patient:_14871334						baseline_tumor_tissue			rna_seq:scrna_seq				tumor	breast	breast	sra.base_sums.SRP188769_SRR8748352.ALL.bw
SRR8748353	scrna_seq	mrna_seq	0.8814117	cancer	cancer	0.52152663		primary cell	0.70458585		female	0.87665385		child	0.37640384		breast_cancer_tissue_(ffpe)	target_locus	rna_seq	scrna_seq					baseline_tumor_tissue_breast_cancer_tissue_(ffpe)_	baseline_tumor_tissue_patient:_6923644						baseline_tumor_tissue			rna_seq:scrna_seq				tumor	breast	breast	sra.base_sums.SRP188769_SRR8748353.ALL.bw
SRR8748354	scrna_seq	mrna_seq	0.8791039	cancer	cancer	0.51802254		primary cell	0.70520353		female	0.88105744		child	0.3798719		breast_cancer_tissue_(ffpe)	target_locus	rna_seq	scrna_seq					baseline_tumor_tissue_breast_cancer_tissue_(ffpe)_	baseline_tumor_tissue_patient:_6923644						baseline_tumor_tissue			rna_seq:scrna_seq				tumor	breast	breast	sra.base_sums.SRP188769_SRR8748354.ALL.bw
SRR8748355	scrna_seq	mrna_seq	0.880473	cancer	cancer	0.5135739		primary cell	0.71812874		female	0.87602556		child	0.37914374		breast_cancer_tissue_(ffpe)	target_locus	rna_seq	scrna_seq					baseline_tumor_tissue_breast_cancer_tissue_(ffpe)_	baseline_tumor_tissue_patient:_6923644						baseline_tumor_tissue			rna_seq:scrna_seq				tumor	breast	breast	sra.base_sums.SRP188769_SRR8748355.ALL.bw
SRR8748356	scrna_seq	mrna_seq	0.87885135	cancer	cancer	0.5092048		primary cell	0.72603995		female	0.8714604		child	0.3866526		breast_cancer_tissue_(ffpe)	target_locus	rna_seq	scrna_seq					baseline_tumor_tissue_breast_cancer_tissue_(ffpe)_	baseline_tumor_tissue_patient:_6923644						baseline_tumor_tissue			rna_seq:scrna_seq				tumor	breast	breast	sra.base_sums.SRP188769_SRR8748356.ALL.bw
SRR8748357	scrna_seq	mrna_seq	0.89312047	cancer	cancer	0.7187751		primary cell	0.6353909		female	0.64530045		adult	0.7576214		breast_cancer_tissue_(ffpe)	target_locus	rna_seq	scrna_seq					baseline_tumor_tissue_breast_cancer_tissue_(ffpe)_	baseline_tumor_tissue_patient:_16794193						baseline_tumor_tissue			rna_seq:scrna_seq				tumor	breast	breast	sra.base_sums.SRP188769_SRR8748357.ALL.bw
SRR8748358	scrna_seq	mrna_seq	0.8948628	cancer	cancer	0.6953117		primary cell	0.6463542		female	0.6460209		adult	0.7387971		breast_cancer_tissue_(ffpe)	target_locus	rna_seq	scrna_seq					baseline_tumor_tissue_breast_cancer_tissue_(ffpe)_	baseline_tumor_tissue_patient:_16794193						baseline_tumor_tissue			rna_seq:scrna_seq				tumor	breast	breast	sra.base_sums.SRP188769_SRR8748358.ALL.bw
SRR8748359	scrna_seq	mrna_seq	0.8960725	cancer	cancer	0.7073786		primary cell	0.6509091		female	0.6428212		adult	0.7465448		breast_cancer_tissue_(ffpe)	target_locus	rna_seq	scrna_seq					baseline_tumor_tissue_breast_cancer_tissue_(ffpe)_	baseline_tumor_tissue_patient:_16794193						baseline_tumor_tissue			rna_seq:scrna_seq				tumor	breast	breast	sra.base_sums.SRP188769_SRR8748359.ALL.bw
SRR8748360	scrna_seq	mrna_seq	0.8936633	cancer	cancer	0.69017303		primary cell	0.6665329		female	0.6566947		adult	0.7394904		breast_cancer_tissue_(ffpe)	target_locus	rna_seq	scrna_seq					baseline_tumor_tissue_breast_cancer_tissue_(ffpe)_	baseline_tumor_tissue_patient:_16794193						baseline_tumor_tissue			rna_seq:scrna_seq				tumor	breast	breast	sra.base_sums.SRP188769_SRR8748360.ALL.bw
SRR8748361	scrna_seq	mrna_seq	0.96192586	cancer	non-cancer	0.58272064		primary cell	0.74660724		male	0.65326196		adult	0.9935549		breast_cancer_tissue_(ffpe)	target_locus	rna_seq	scrna_seq					baseline_tumor_tissue_breast_cancer_tissue_(ffpe)_	baseline_tumor_tissue_patient:_13092075						baseline_tumor_tissue			rna_seq:scrna_seq				tumor	breast	breast	sra.base_sums.SRP188769_SRR8748361.ALL.bw
SRR8748362	scrna_seq	mrna_seq	0.962251	cancer	non-cancer	0.6048768		primary cell	0.762975		male	0.65279233		adult	0.9936186		breast_cancer_tissue_(ffpe)	target_locus	rna_seq	scrna_seq					baseline_tumor_tissue_breast_cancer_tissue_(ffpe)_	baseline_tumor_tissue_patient:_13092075						baseline_tumor_tissue			rna_seq:scrna_seq				tumor	breast	breast	sra.base_sums.SRP188769_SRR8748362.ALL.bw
SRR8748363	scrna_seq	mrna_seq	0.9624712	cancer	non-cancer	0.60241807		primary cell	0.76137394		male	0.6630137		adult	0.99353105		breast_cancer_tissue_(ffpe)	target_locus	rna_seq	scrna_seq					baseline_tumor_tissue_breast_cancer_tissue_(ffpe)_	baseline_tumor_tissue_patient:_13092075						baseline_tumor_tissue			rna_seq:scrna_seq				tumor	breast	breast	sra.base_sums.SRP188769_SRR8748363.ALL.bw
SRR8748364	scrna_seq	mrna_seq	0.9625679	cancer	non-cancer	0.61477965		primary cell	0.7605627		male	0.66686463		adult	0.9933403		breast_cancer_tissue_(ffpe)	target_locus	rna_seq	scrna_seq					baseline_tumor_tissue_breast_cancer_tissue_(ffpe)_	baseline_tumor_tissue_patient:_13092075						baseline_tumor_tissue			rna_seq:scrna_seq				tumor	breast	breast	sra.base_sums.SRP188769_SRR8748364.ALL.bw
SRR8748365	scrna_seq	mrna_seq	0.86618406	cancer	cancer	0.97857386		primary cell	0.82997596		female	0.75280887		adult	0.95197946		breast_cancer_tissue_(ffpe)	target_locus	rna_seq	scrna_seq					baseline_tumor_tissue_breast_cancer_tissue_(ffpe)_	baseline_tumor_tissue_patient:_7703178						baseline_tumor_tissue			rna_seq:scrna_seq				tumor	breast	breast	sra.base_sums.SRP188769_SRR8748365.ALL.bw
SRR8748366	scrna_seq	mrna_seq	0.8675168	cancer	cancer	0.9787461		primary cell	0.83157045		female	0.7632663		adult	0.95202196		breast_cancer_tissue_(ffpe)	target_locus	rna_seq	scrna_seq					baseline_tumor_tissue_breast_cancer_tissue_(ffpe)_	baseline_tumor_tissue_patient:_7703178						baseline_tumor_tissue			rna_seq:scrna_seq				tumor	breast	breast	sra.base_sums.SRP188769_SRR8748366.ALL.bw
SRR8748367	scrna_seq	mrna_seq	0.86710966	cancer	cancer	0.97822833		primary cell	0.8269255		female	0.7664411		adult	0.950618		breast_cancer_tissue_(ffpe)	target_locus	rna_seq	scrna_seq					baseline_tumor_tissue_breast_cancer_tissue_(ffpe)_	baseline_tumor_tissue_patient:_7703178						baseline_tumor_tissue			rna_seq:scrna_seq				tumor	breast	breast	sra.base_sums.SRP188769_SRR8748367.ALL.bw
SRR8748368	scrna_seq	mrna_seq	0.8671698	cancer	cancer	0.97901356		primary cell	0.83082104		female	0.7502961		adult	0.952137		breast_cancer_tissue_(ffpe)	target_locus	rna_seq	scrna_seq					baseline_tumor_tissue_breast_cancer_tissue_(ffpe)_	baseline_tumor_tissue_patient:_7703178						baseline_tumor_tissue			rna_seq:scrna_seq				tumor	breast	breast	sra.base_sums.SRP188769_SRR8748368.ALL.bw
SRR8748369	scrna_seq	mrna_seq	0.92337644	cancer	cancer	0.8755665		primary cell	0.7845979		female	0.86538565		adult	0.8685014		breast_cancer_tissue_(ffpe)	target_locus	rna_seq	scrna_seq					baseline_tumor_tissue_breast_cancer_tissue_(ffpe)_	baseline_tumor_tissue_patient:_11085155						baseline_tumor_tissue			rna_seq:scrna_seq				tumor	breast	breast	sra.base_sums.SRP188769_SRR8748369.ALL.bw
SRR8748370	scrna_seq	mrna_seq	0.92111784	cancer	cancer	0.8737059		primary cell	0.7983451		female	0.86723167		adult	0.86191124		breast_cancer_tissue_(ffpe)	target_locus	rna_seq	scrna_seq					baseline_tumor_tissue_breast_cancer_tissue_(ffpe)_	baseline_tumor_tissue_patient:_11085155						baseline_tumor_tissue			rna_seq:scrna_seq				tumor	breast	breast	sra.base_sums.SRP188769_SRR8748370.ALL.bw
SRR8748371	scrna_seq	mrna_seq	0.92341393	cancer	cancer	0.86924785		primary cell	0.80098367		female	0.8669229		adult	0.86048216		breast_cancer_tissue_(ffpe)	target_locus	rna_seq	scrna_seq					baseline_tumor_tissue_breast_cancer_tissue_(ffpe)_	baseline_tumor_tissue_patient:_11085155						baseline_tumor_tissue			rna_seq:scrna_seq				tumor	breast	breast	sra.base_sums.SRP188769_SRR8748371.ALL.bw
SRR8748372	scrna_seq	mrna_seq	0.92066604	cancer	cancer	0.88653135		primary cell	0.7888248		female	0.8717386		adult	0.8829898		breast_cancer_tissue_(ffpe)	target_locus	rna_seq	scrna_seq					baseline_tumor_tissue_breast_cancer_tissue_(ffpe)_	baseline_tumor_tissue_patient:_11085155						baseline_tumor_tissue			rna_seq:scrna_seq				tumor	breast	breast	sra.base_sums.SRP188769_SRR8748372.ALL.bw
SRR8748373	scrna_seq	mrna_seq	0.86956716	cancer	non-cancer	0.5149767		primary cell	0.7736503		female	0.654101		adult	0.44633234		breast_cancer_tissue_(ffpe)	target_locus	rna_seq	scrna_seq					baseline_tumor_tissue_breast_cancer_tissue_(ffpe)_	baseline_tumor_tissue_patient:_11723346						baseline_tumor_tissue			rna_seq:scrna_seq				tumor	breast	breast	sra.base_sums.SRP188769_SRR8748373.ALL.bw
SRR8748374	scrna_seq	mrna_seq	0.86842793	cancer	non-cancer	0.50339407		primary cell	0.75506425		female	0.635788		adult	0.44316077		breast_cancer_tissue_(ffpe)	target_locus	rna_seq	scrna_seq					baseline_tumor_tissue_breast_cancer_tissue_(ffpe)_	baseline_tumor_tissue_patient:_11723346						baseline_tumor_tissue			rna_seq:scrna_seq				tumor	breast	breast	sra.base_sums.SRP188769_SRR8748374.ALL.bw
SRR8748375	scrna_seq	mrna_seq	0.8662053	cancer	non-cancer	0.5090675		primary cell	0.77227736		female	0.6654126		adult	0.44376186		breast_cancer_tissue_(ffpe)	target_locus	rna_seq	scrna_seq					baseline_tumor_tissue_breast_cancer_tissue_(ffpe)_	baseline_tumor_tissue_patient:_11723346						baseline_tumor_tissue			rna_seq:scrna_seq				tumor	breast	breast	sra.base_sums.SRP188769_SRR8748375.ALL.bw
SRR8748376	scrna_seq	mrna_seq	0.866415	cancer	non-cancer	0.5066031		primary cell	0.77027977		female	0.65557104		adult	0.44944876		breast_cancer_tissue_(ffpe)	target_locus	rna_seq	scrna_seq					baseline_tumor_tissue_breast_cancer_tissue_(ffpe)_	baseline_tumor_tissue_patient:_11723346						baseline_tumor_tissue			rna_seq:scrna_seq				tumor	breast	breast	sra.base_sums.SRP188769_SRR8748376.ALL.bw
SRR8748377	scrna_seq	rna_seq	0.39726335	cancer	cancer	0.7791912		cell line	0.49314526		male	0.63558966		adult	0.6845064		breast_cancer_tissue_(ffpe)	target_locus	rna_seq	scrna_seq					baseline_tumor_tissue_breast_cancer_tissue_(ffpe)_	baseline_tumor_tissue_patient:_11064539						baseline_tumor_tissue			rna_seq:scrna_seq				tumor	breast	breast	sra.base_sums.SRP188769_SRR8748377.ALL.bw
SRR8748378	scrna_seq	rna_seq	0.3983673	cancer	cancer	0.7794729		cell line	0.4930316		male	0.63200796		adult	0.6821437		breast_cancer_tissue_(ffpe)	target_locus	rna_seq	scrna_seq					baseline_tumor_tissue_breast_cancer_tissue_(ffpe)_	baseline_tumor_tissue_patient:_11064539						baseline_tumor_tissue			rna_seq:scrna_seq				tumor	breast	breast	sra.base_sums.SRP188769_SRR8748378.ALL.bw
SRR8748379	scrna_seq	rna_seq	0.39494348	cancer	cancer	0.7801304		cell line	0.4894163		male	0.6303782		adult	0.68816966		breast_cancer_tissue_(ffpe)	target_locus	rna_seq	scrna_seq					baseline_tumor_tissue_breast_cancer_tissue_(ffpe)_	baseline_tumor_tissue_patient:_11064539						baseline_tumor_tissue			rna_seq:scrna_seq				tumor	breast	breast	sra.base_sums.SRP188769_SRR8748379.ALL.bw
SRR8748380	scrna_seq	rna_seq	0.3955401	cancer	cancer	0.77824646		cell line	0.49159634		male	0.634766		adult	0.6824268		breast_cancer_tissue_(ffpe)	target_locus	rna_seq	scrna_seq					baseline_tumor_tissue_breast_cancer_tissue_(ffpe)_	baseline_tumor_tissue_patient:_11064539						baseline_tumor_tissue			rna_seq:scrna_seq				tumor	breast	breast	sra.base_sums.SRP188769_SRR8748380.ALL.bw
SRR8748381	scrna_seq	mrna_seq	0.90328914	cancer	cancer	0.6391744		primary tissue	0.96285397		male	0.65942097		embryonic	0.42084262		breast_cancer_tissue_(ffpe)	target_locus	rna_seq	scrna_seq					baseline_tumor_tissue_breast_cancer_tissue_(ffpe)_	baseline_tumor_tissue_patient:_9614206						baseline_tumor_tissue			rna_seq:scrna_seq				tumor	breast	breast	sra.base_sums.SRP188769_SRR8748381.ALL.bw
SRR8748382	scrna_seq	mrna_seq	0.9048323	cancer	cancer	0.621346		primary tissue	0.96383345		male	0.6877023		embryonic	0.4328679		breast_cancer_tissue_(ffpe)	target_locus	rna_seq	scrna_seq					baseline_tumor_tissue_breast_cancer_tissue_(ffpe)_	baseline_tumor_tissue_patient:_9614206						baseline_tumor_tissue			rna_seq:scrna_seq				tumor	breast	breast	sra.base_sums.SRP188769_SRR8748382.ALL.bw
SRR8748383	scrna_seq	mrna_seq	0.90509695	cancer	cancer	0.6195954		primary tissue	0.95932806		male	0.6689647		embryonic	0.44714674		breast_cancer_tissue_(ffpe)	target_locus	rna_seq	scrna_seq					baseline_tumor_tissue_breast_cancer_tissue_(ffpe)_	baseline_tumor_tissue_patient:_9614206						baseline_tumor_tissue			rna_seq:scrna_seq				tumor	breast	breast	sra.base_sums.SRP188769_SRR8748383.ALL.bw
SRR8748384	scrna_seq	mrna_seq	0.90455794	cancer	cancer	0.64610624		primary tissue	0.96286523		male	0.6809588		embryonic	0.42841196		breast_cancer_tissue_(ffpe)	target_locus	rna_seq	scrna_seq					baseline_tumor_tissue_breast_cancer_tissue_(ffpe)_	baseline_tumor_tissue_patient:_9614206						baseline_tumor_tissue			rna_seq:scrna_seq				tumor	breast	breast	sra.base_sums.SRP188769_SRR8748384.ALL.bw
SRR8748385	scrna_seq	mrna_seq	0.8065182	cancer	non-cancer	0.5257645		primary cell	0.6424837		female	0.743796		adult	0.94155127		breast_cancer_tissue_(ffpe)	target_locus	rna_seq	scrna_seq					baseline_tumor_tissue_breast_cancer_tissue_(ffpe)_	baseline_tumor_tissue_patient:_14182858						baseline_tumor_tissue			rna_seq:scrna_seq				tumor	breast	breast	sra.base_sums.SRP188769_SRR8748385.ALL.bw
SRR8748386	scrna_seq	mrna_seq	0.80528986	cancer	non-cancer	0.5294836		primary cell	0.64604324		female	0.73510104		adult	0.9411628		breast_cancer_tissue_(ffpe)	target_locus	rna_seq	scrna_seq					baseline_tumor_tissue_breast_cancer_tissue_(ffpe)_	baseline_tumor_tissue_patient:_14182858						baseline_tumor_tissue			rna_seq:scrna_seq				tumor	breast	breast	sra.base_sums.SRP188769_SRR8748386.ALL.bw
SRR8748387	scrna_seq	mrna_seq	0.80418146	cancer	non-cancer	0.5401263		primary cell	0.64853287		female	0.73693854		adult	0.9423744		breast_cancer_tissue_(ffpe)	target_locus	rna_seq	scrna_seq					baseline_tumor_tissue_breast_cancer_tissue_(ffpe)_	baseline_tumor_tissue_patient:_14182858						baseline_tumor_tissue			rna_seq:scrna_seq				tumor	breast	breast	sra.base_sums.SRP188769_SRR8748387.ALL.bw
SRR8748388	scrna_seq	mrna_seq	0.80262506	cancer	non-cancer	0.5216871		primary cell	0.64191115		female	0.74638575		adult	0.94105947		breast_cancer_tissue_(ffpe)	target_locus	rna_seq	scrna_seq					baseline_tumor_tissue_breast_cancer_tissue_(ffpe)_	baseline_tumor_tissue_patient:_14182858						baseline_tumor_tissue			rna_seq:scrna_seq				tumor	breast	breast	sra.base_sums.SRP188769_SRR8748388.ALL.bw
SRR8748389	scrna_seq	mrna_seq	0.75414455	cancer	non-cancer	0.71403474		primary tissue	0.7377914		female	0.5751371		embryonic	0.7734916		breast_cancer_tissue_(ffpe)	target_locus	rna_seq	scrna_seq					baseline_tumor_tissue_breast_cancer_tissue_(ffpe)_	baseline_tumor_tissue_patient:_15516043						baseline_tumor_tissue			rna_seq:scrna_seq				tumor	breast	breast	sra.base_sums.SRP188769_SRR8748389.ALL.bw
SRR8748390	scrna_seq	mrna_seq	0.7548875	cancer	non-cancer	0.71760654		primary tissue	0.73684525		female	0.55878305		embryonic	0.7724572		breast_cancer_tissue_(ffpe)	target_locus	rna_seq	scrna_seq					baseline_tumor_tissue_breast_cancer_tissue_(ffpe)_	baseline_tumor_tissue_patient:_15516043						baseline_tumor_tissue			rna_seq:scrna_seq				tumor	breast	breast	sra.base_sums.SRP188769_SRR8748390.ALL.bw
SRR8748391	scrna_seq	mrna_seq	0.7530743	cancer	non-cancer	0.709124		primary tissue	0.7399298		female	0.5613415		embryonic	0.77205586		breast_cancer_tissue_(ffpe)	target_locus	rna_seq	scrna_seq					baseline_tumor_tissue_breast_cancer_tissue_(ffpe)_	baseline_tumor_tissue_patient:_15516043						baseline_tumor_tissue			rna_seq:scrna_seq				tumor	breast	breast	sra.base_sums.SRP188769_SRR8748391.ALL.bw
SRR8748392	scrna_seq	mrna_seq	0.75337315	cancer	non-cancer	0.71282494		primary tissue	0.73797387		female	0.5753108		embryonic	0.7712673		breast_cancer_tissue_(ffpe)	target_locus	rna_seq	scrna_seq					baseline_tumor_tissue_breast_cancer_tissue_(ffpe)_	baseline_tumor_tissue_patient:_15516043						baseline_tumor_tissue			rna_seq:scrna_seq				tumor	breast	breast	sra.base_sums.SRP188769_SRR8748392.ALL.bw
SRR8748393	scrna_seq	mrna_seq	0.81625146	cancer	non-cancer	0.7769477		primary cell	0.631355		female	0.6274865		adult	0.8226983		breast_cancer_tissue_(ffpe)	target_locus	rna_seq	scrna_seq					baseline_tumor_tissue_breast_cancer_tissue_(ffpe)_	baseline_tumor_tissue_patient:_7515528						baseline_tumor_tissue			rna_seq:scrna_seq				tumor	breast	breast	sra.base_sums.SRP188769_SRR8748393.ALL.bw
SRR8748394	scrna_seq	mrna_seq	0.8161174	cancer	non-cancer	0.7756583		primary cell	0.6079367		female	0.6158734		adult	0.82123905		breast_cancer_tissue_(ffpe)	target_locus	rna_seq	scrna_seq					baseline_tumor_tissue_breast_cancer_tissue_(ffpe)_	baseline_tumor_tissue_patient:_7515528						baseline_tumor_tissue			rna_seq:scrna_seq				tumor	breast	breast	sra.base_sums.SRP188769_SRR8748394.ALL.bw
SRR8748395	scrna_seq	mrna_seq	0.81508285	cancer	non-cancer	0.7785007		primary cell	0.61977243		female	0.6137195		adult	0.8178543		breast_cancer_tissue_(ffpe)	target_locus	rna_seq	scrna_seq					baseline_tumor_tissue_breast_cancer_tissue_(ffpe)_	baseline_tumor_tissue_patient:_7515528						baseline_tumor_tissue			rna_seq:scrna_seq				tumor	breast	breast	sra.base_sums.SRP188769_SRR8748395.ALL.bw
SRR8748396	scrna_seq	mrna_seq	0.8127802	cancer	non-cancer	0.78455615		primary cell	0.6239573		female	0.62626976		adult	0.8184173		breast_cancer_tissue_(ffpe)	target_locus	rna_seq	scrna_seq					baseline_tumor_tissue_breast_cancer_tissue_(ffpe)_	baseline_tumor_tissue_patient:_7515528						baseline_tumor_tissue			rna_seq:scrna_seq				tumor	breast	breast	sra.base_sums.SRP188769_SRR8748396.ALL.bw
SRR8748397	scrna_seq	rna_seq	0.42126995	cancer	cancer	0.6979083		cell line	0.47536978		male	0.6742267		adult	0.5205921		breast_cancer_tissue_(ffpe)	target_locus	rna_seq	scrna_seq					baseline_tumor_tissue_breast_cancer_tissue_(ffpe)_	baseline_tumor_tissue_patient:_10658316						baseline_tumor_tissue			rna_seq:scrna_seq				tumor	breast	breast	sra.base_sums.SRP188769_SRR8748397.ALL.bw
SRR8748398	scrna_seq	rna_seq	0.42140418	cancer	cancer	0.7034424		cell line	0.4787499		male	0.66875666		adult	0.5206226		breast_cancer_tissue_(ffpe)	target_locus	rna_seq	scrna_seq					baseline_tumor_tissue_breast_cancer_tissue_(ffpe)_	baseline_tumor_tissue_patient:_10658316						baseline_tumor_tissue			rna_seq:scrna_seq				tumor	breast	breast	sra.base_sums.SRP188769_SRR8748398.ALL.bw
SRR8748399	scrna_seq	rna_seq	0.4217683	cancer	cancer	0.7077855		cell line	0.48972797		male	0.66409415		adult	0.50955075		breast_cancer_tissue_(ffpe)	target_locus	rna_seq	scrna_seq					baseline_tumor_tissue_breast_cancer_tissue_(ffpe)_	baseline_tumor_tissue_patient:_10658316						baseline_tumor_tissue			rna_seq:scrna_seq				tumor	breast	breast	sra.base_sums.SRP188769_SRR8748399.ALL.bw
SRR8748400	scrna_seq	rna_seq	0.41895974	cancer	cancer	0.699349		cell line	0.47613886		male	0.66749454		adult	0.51337105		breast_cancer_tissue_(ffpe)	target_locus	rna_seq	scrna_seq					baseline_tumor_tissue_breast_cancer_tissue_(ffpe)_	baseline_tumor_tissue_patient:_10658316						baseline_tumor_tissue			rna_seq:scrna_seq				tumor	breast	breast	sra.base_sums.SRP188769_SRR8748400.ALL.bw
SRR8748401	scrna_seq	mrna_seq	0.85391957	cancer	non-cancer	0.6880504		primary cell	0.7994362		female	0.80110306		adult	0.95353836		breast_cancer_tissue_(ffpe)	target_locus	rna_seq	scrna_seq					baseline_tumor_tissue_breast_cancer_tissue_(ffpe)_	baseline_tumor_tissue_patient:_14905147						baseline_tumor_tissue			rna_seq:scrna_seq				tumor	breast	breast	sra.base_sums.SRP188769_SRR8748401.ALL.bw
SRR8748402	scrna_seq	mrna_seq	0.85168624	cancer	non-cancer	0.7055909		primary cell	0.8156243		female	0.76116925		adult	0.95539296		breast_cancer_tissue_(ffpe)	target_locus	rna_seq	scrna_seq					baseline_tumor_tissue_breast_cancer_tissue_(ffpe)_	baseline_tumor_tissue_patient:_14905147						baseline_tumor_tissue			rna_seq:scrna_seq				tumor	breast	breast	sra.base_sums.SRP188769_SRR8748402.ALL.bw
SRR8748403	scrna_seq	mrna_seq	0.85179186	cancer	non-cancer	0.700292		primary cell	0.8160464		female	0.79657334		adult	0.95191705		breast_cancer_tissue_(ffpe)	target_locus	rna_seq	scrna_seq					baseline_tumor_tissue_breast_cancer_tissue_(ffpe)_	baseline_tumor_tissue_patient:_14905147						baseline_tumor_tissue			rna_seq:scrna_seq				tumor	breast	breast	sra.base_sums.SRP188769_SRR8748403.ALL.bw
SRR8748404	scrna_seq	mrna_seq	0.85278916	cancer	non-cancer	0.7003128		primary cell	0.81548184		female	0.7877395		adult	0.9524621		breast_cancer_tissue_(ffpe)	target_locus	rna_seq	scrna_seq					baseline_tumor_tissue_breast_cancer_tissue_(ffpe)_	baseline_tumor_tissue_patient:_14905147						baseline_tumor_tissue			rna_seq:scrna_seq				tumor	breast	breast	sra.base_sums.SRP188769_SRR8748404.ALL.bw
SRR8748405	scrna_seq	mrna_seq	0.9382729	cancer	cancer	0.98533523		primary cell	0.7759257		female	0.8845629		adult	0.9948108		breast_cancer_tissue_(ffpe)	target_locus	rna_seq	scrna_seq					baseline_tumor_tissue_breast_cancer_tissue_(ffpe)_	baseline_tumor_tissue_patient:_15165426						baseline_tumor_tissue			rna_seq:scrna_seq				tumor	breast	breast	sra.base_sums.SRP188769_SRR8748405.ALL.bw
SRR8748406	scrna_seq	mrna_seq	0.9396876	cancer	cancer	0.9842025		primary cell	0.7873618		female	0.8751775		adult	0.9945675		breast_cancer_tissue_(ffpe)	target_locus	rna_seq	scrna_seq					baseline_tumor_tissue_breast_cancer_tissue_(ffpe)_	baseline_tumor_tissue_patient:_15165426						baseline_tumor_tissue			rna_seq:scrna_seq				tumor	breast	breast	sra.base_sums.SRP188769_SRR8748406.ALL.bw
SRR8748407	scrna_seq	mrna_seq	0.9378338	cancer	cancer	0.98394924		primary cell	0.79434717		female	0.8761428		adult	0.99473745		breast_cancer_tissue_(ffpe)	target_locus	rna_seq	scrna_seq					baseline_tumor_tissue_breast_cancer_tissue_(ffpe)_	baseline_tumor_tissue_patient:_15165426						baseline_tumor_tissue			rna_seq:scrna_seq				tumor	breast	breast	sra.base_sums.SRP188769_SRR8748407.ALL.bw
SRR8748408	scrna_seq	mrna_seq	0.93751276	cancer	cancer	0.9849585		primary cell	0.79497033		female	0.8902917		adult	0.99480975		breast_cancer_tissue_(ffpe)	target_locus	rna_seq	scrna_seq					baseline_tumor_tissue_breast_cancer_tissue_(ffpe)_	baseline_tumor_tissue_patient:_15165426						baseline_tumor_tissue			rna_seq:scrna_seq				tumor	breast	breast	sra.base_sums.SRP188769_SRR8748408.ALL.bw
SRR8748409	scrna_seq	mrna_seq	0.86765856	cancer	non-cancer	0.5710479		primary cell	0.48163217		female	0.7891421		embryonic	0.39443484		breast_cancer_tissue_(ffpe)	target_locus	rna_seq	scrna_seq					baseline_tumor_tissue_breast_cancer_tissue_(ffpe)_	baseline_tumor_tissue_patient:_9735427						baseline_tumor_tissue			rna_seq:scrna_seq				tumor	breast	breast	sra.base_sums.SRP188769_SRR8748409.ALL.bw
SRR8748410	scrna_seq	mrna_seq	0.86922634	cancer	non-cancer	0.57829356		primary cell	0.48992696		female	0.78176934		embryonic	0.39876556		breast_cancer_tissue_(ffpe)	target_locus	rna_seq	scrna_seq					baseline_tumor_tissue_breast_cancer_tissue_(ffpe)_	baseline_tumor_tissue_patient:_9735427						baseline_tumor_tissue			rna_seq:scrna_seq				tumor	breast	breast	sra.base_sums.SRP188769_SRR8748410.ALL.bw
SRR8748411	scrna_seq	mrna_seq	0.8689749	cancer	non-cancer	0.55895644		primary cell	0.4859929		female	0.7889118		embryonic	0.393376		breast_cancer_tissue_(ffpe)	target_locus	rna_seq	scrna_seq					baseline_tumor_tissue_breast_cancer_tissue_(ffpe)_	baseline_tumor_tissue_patient:_9735427						baseline_tumor_tissue			rna_seq:scrna_seq				tumor	breast	breast	sra.base_sums.SRP188769_SRR8748411.ALL.bw
SRR8748412	scrna_seq	mrna_seq	0.8663102	cancer	non-cancer	0.5757717		primary cell	0.48584422		female	0.78451866		embryonic	0.39768746		breast_cancer_tissue_(ffpe)	target_locus	rna_seq	scrna_seq					baseline_tumor_tissue_breast_cancer_tissue_(ffpe)_	baseline_tumor_tissue_patient:_9735427						baseline_tumor_tissue			rna_seq:scrna_seq				tumor	breast	breast	sra.base_sums.SRP188769_SRR8748412.ALL.bw
SRR8748413	scrna_seq	mrna_seq	0.88152635	cancer	non-cancer	0.6311855		primary cell	0.9077904		female	0.8926815		adult	0.8273298		breast_cancer_tissue_(ffpe)	target_locus	rna_seq	scrna_seq					baseline_tumor_tissue_breast_cancer_tissue_(ffpe)_	baseline_tumor_tissue_patient:_9432954						baseline_tumor_tissue			rna_seq:scrna_seq				tumor	breast	breast	sra.base_sums.SRP188769_SRR8748413.ALL.bw
SRR8748414	scrna_seq	mrna_seq	0.8808332	cancer	non-cancer	0.6411825		primary cell	0.9121212		female	0.89265364		adult	0.8284982		breast_cancer_tissue_(ffpe)	target_locus	rna_seq	scrna_seq					baseline_tumor_tissue_breast_cancer_tissue_(ffpe)_	baseline_tumor_tissue_patient:_9432954						baseline_tumor_tissue			rna_seq:scrna_seq				tumor	breast	breast	sra.base_sums.SRP188769_SRR8748414.ALL.bw
SRR8748415	scrna_seq	mrna_seq	0.8833263	cancer	non-cancer	0.62479246		primary cell	0.9119051		female	0.89835566		adult	0.83251643		breast_cancer_tissue_(ffpe)	target_locus	rna_seq	scrna_seq					baseline_tumor_tissue_breast_cancer_tissue_(ffpe)_	baseline_tumor_tissue_patient:_9432954						baseline_tumor_tissue			rna_seq:scrna_seq				tumor	breast	breast	sra.base_sums.SRP188769_SRR8748415.ALL.bw
SRR8748416	scrna_seq	mrna_seq	0.88134515	cancer	non-cancer	0.64652205		primary cell	0.91014224		female	0.8987028		adult	0.82989734		breast_cancer_tissue_(ffpe)	target_locus	rna_seq	scrna_seq					baseline_tumor_tissue_breast_cancer_tissue_(ffpe)_	baseline_tumor_tissue_patient:_9432954						baseline_tumor_tissue			rna_seq:scrna_seq				tumor	breast	breast	sra.base_sums.SRP188769_SRR8748416.ALL.bw
SRR8748417	scrna_seq	mrna_seq	0.8986594	cancer	cancer	0.60543334		primary tissue	0.77381104		female	0.6272788		adult	0.4699938		breast_cancer_tissue_(ffpe)	target_locus	rna_seq	scrna_seq					baseline_tumor_tissue_breast_cancer_tissue_(ffpe)_	baseline_tumor_tissue_patient:_10266235						baseline_tumor_tissue			rna_seq:scrna_seq				tumor	breast	breast	sra.base_sums.SRP188769_SRR8748417.ALL.bw
SRR8748418	scrna_seq	mrna_seq	0.90065026	cancer	cancer	0.6025235		primary tissue	0.78069454		female	0.62073535		adult	0.47737184		breast_cancer_tissue_(ffpe)	target_locus	rna_seq	scrna_seq					baseline_tumor_tissue_breast_cancer_tissue_(ffpe)_	baseline_tumor_tissue_patient:_10266235						baseline_tumor_tissue			rna_seq:scrna_seq				tumor	breast	breast	sra.base_sums.SRP188769_SRR8748418.ALL.bw
SRR8748419	scrna_seq	mrna_seq	0.89696956	cancer	cancer	0.58327675		primary tissue	0.7665806		female	0.63744414		adult	0.4564715		breast_cancer_tissue_(ffpe)	target_locus	rna_seq	scrna_seq					baseline_tumor_tissue_breast_cancer_tissue_(ffpe)_	baseline_tumor_tissue_patient:_10266235						baseline_tumor_tissue			rna_seq:scrna_seq				tumor	breast	breast	sra.base_sums.SRP188769_SRR8748419.ALL.bw
SRR8748420	scrna_seq	mrna_seq	0.8980354	cancer	cancer	0.61075336		primary tissue	0.78531784		female	0.6239321		adult	0.4774221		breast_cancer_tissue_(ffpe)	target_locus	rna_seq	scrna_seq					baseline_tumor_tissue_breast_cancer_tissue_(ffpe)_	baseline_tumor_tissue_patient:_10266235						baseline_tumor_tissue			rna_seq:scrna_seq				tumor	breast	breast	sra.base_sums.SRP188769_SRR8748420.ALL.bw
SRR8748421	scrna_seq	mrna_seq	0.95111847	cancer	non-cancer	0.80586946		primary cell	0.9275925		female	0.5549821		adult	0.9866802		breast_cancer_tissue_(ffpe)	target_locus	rna_seq	scrna_seq					baseline_tumor_tissue_breast_cancer_tissue_(ffpe)_	baseline_tumor_tissue_patient:_15741010						baseline_tumor_tissue			rna_seq:scrna_seq				tumor	breast	breast	sra.base_sums.SRP188769_SRR8748421.ALL.bw
SRR8748422	scrna_seq	mrna_seq	0.95202637	cancer	non-cancer	0.80042726		primary cell	0.92848647		female	0.58483064		adult	0.9867676		breast_cancer_tissue_(ffpe)	target_locus	rna_seq	scrna_seq					baseline_tumor_tissue_breast_cancer_tissue_(ffpe)_	baseline_tumor_tissue_patient:_15741010						baseline_tumor_tissue			rna_seq:scrna_seq				tumor	breast	breast	sra.base_sums.SRP188769_SRR8748422.ALL.bw
SRR8748423	scrna_seq	mrna_seq	0.95068794	cancer	non-cancer	0.8058074		primary cell	0.92762977		female	0.58736885		adult	0.98683655		breast_cancer_tissue_(ffpe)	target_locus	rna_seq	scrna_seq					baseline_tumor_tissue_breast_cancer_tissue_(ffpe)_	baseline_tumor_tissue_patient:_15741010						baseline_tumor_tissue			rna_seq:scrna_seq				tumor	breast	breast	sra.base_sums.SRP188769_SRR8748423.ALL.bw
SRR8748424	scrna_seq	mrna_seq	0.95119935	cancer	non-cancer	0.79776233		primary cell	0.9262184		female	0.58002263		adult	0.98761576		breast_cancer_tissue_(ffpe)	target_locus	rna_seq	scrna_seq					baseline_tumor_tissue_breast_cancer_tissue_(ffpe)_	baseline_tumor_tissue_patient:_15741010						baseline_tumor_tissue			rna_seq:scrna_seq				tumor	breast	breast	sra.base_sums.SRP188769_SRR8748424.ALL.bw
SRR8748425	scrna_seq	mrna_seq	0.92559475	cancer	non-cancer	0.74131894		primary cell	0.5488172		female	0.8597166		adult	0.9476377		breast_cancer_tissue_(ffpe)	target_locus	rna_seq	scrna_seq					baseline_tumor_tissue_breast_cancer_tissue_(ffpe)_	baseline_tumor_tissue_patient:_14097614						baseline_tumor_tissue			rna_seq:scrna_seq				tumor	breast	breast	sra.base_sums.SRP188769_SRR8748425.ALL.bw
SRR8748426	scrna_seq	mrna_seq	0.92572135	cancer	non-cancer	0.76452947		primary cell	0.57849467		female	0.85172224		adult	0.943834		breast_cancer_tissue_(ffpe)	target_locus	rna_seq	scrna_seq					baseline_tumor_tissue_breast_cancer_tissue_(ffpe)_	baseline_tumor_tissue_patient:_14097614						baseline_tumor_tissue			rna_seq:scrna_seq				tumor	breast	breast	sra.base_sums.SRP188769_SRR8748426.ALL.bw
SRR8748427	scrna_seq	mrna_seq	0.92509335	cancer	non-cancer	0.7591661		primary cell	0.59296274		female	0.8302687		adult	0.9484896		breast_cancer_tissue_(ffpe)	target_locus	rna_seq	scrna_seq					baseline_tumor_tissue_breast_cancer_tissue_(ffpe)_	baseline_tumor_tissue_patient:_14097614						baseline_tumor_tissue			rna_seq:scrna_seq				tumor	breast	breast	sra.base_sums.SRP188769_SRR8748427.ALL.bw
SRR8748428	scrna_seq	mrna_seq	0.92522	cancer	non-cancer	0.7606949		primary cell	0.5855114		female	0.84356654		adult	0.9460393		breast_cancer_tissue_(ffpe)	target_locus	rna_seq	scrna_seq					baseline_tumor_tissue_breast_cancer_tissue_(ffpe)_	baseline_tumor_tissue_patient:_14097614						baseline_tumor_tissue			rna_seq:scrna_seq				tumor	breast	breast	sra.base_sums.SRP188769_SRR8748428.ALL.bw
SRR8748429	scrna_seq	mrna_seq	0.93581676	cancer	cancer	0.75102025		primary cell	0.8852532		female	0.8188192		adult	0.9103595		breast_cancer_tissue_(ffpe)	target_locus	rna_seq	scrna_seq					baseline_tumor_tissue_breast_cancer_tissue_(ffpe)_	baseline_tumor_tissue_patient:_9750935						baseline_tumor_tissue			rna_seq:scrna_seq				tumor	breast	breast	sra.base_sums.SRP188769_SRR8748429.ALL.bw
SRR8748430	scrna_seq	mrna_seq	0.93411636	cancer	cancer	0.74595225		primary cell	0.89953876		female	0.8078589		adult	0.9120618		breast_cancer_tissue_(ffpe)	target_locus	rna_seq	scrna_seq					baseline_tumor_tissue_breast_cancer_tissue_(ffpe)_	baseline_tumor_tissue_patient:_9750935						baseline_tumor_tissue			rna_seq:scrna_seq				tumor	breast	breast	sra.base_sums.SRP188769_SRR8748430.ALL.bw
SRR8748431	scrna_seq	mrna_seq	0.93604994	cancer	cancer	0.75328684		primary cell	0.8881458		female	0.8327984		adult	0.9137825		breast_cancer_tissue_(ffpe)	target_locus	rna_seq	scrna_seq					baseline_tumor_tissue_breast_cancer_tissue_(ffpe)_	baseline_tumor_tissue_patient:_9750935						baseline_tumor_tissue			rna_seq:scrna_seq				tumor	breast	breast	sra.base_sums.SRP188769_SRR8748431.ALL.bw
SRR8748432	scrna_seq	mrna_seq	0.9351697	cancer	cancer	0.7665106		primary cell	0.89100045		female	0.8342372		adult	0.9152881		breast_cancer_tissue_(ffpe)	target_locus	rna_seq	scrna_seq					baseline_tumor_tissue_breast_cancer_tissue_(ffpe)_	baseline_tumor_tissue_patient:_9750935						baseline_tumor_tissue			rna_seq:scrna_seq				tumor	breast	breast	sra.base_sums.SRP188769_SRR8748432.ALL.bw
SRR8748433	scrna_seq	mrna_seq	0.85655105	cancer	cancer	0.96645856		primary tissue	0.81130224		female	0.8495877		embryonic	0.5612163		breast_cancer_tissue_(ffpe)	target_locus	rna_seq	scrna_seq					baseline_tumor_tissue_breast_cancer_tissue_(ffpe)_	baseline_tumor_tissue_patient:_13151039						baseline_tumor_tissue			rna_seq:scrna_seq				tumor	breast	breast	sra.base_sums.SRP188769_SRR8748433.ALL.bw
SRR8748434	scrna_seq	mrna_seq	0.8528333	cancer	cancer	0.96306807		primary tissue	0.80039245		female	0.85349405		embryonic	0.5573732		breast_cancer_tissue_(ffpe)	target_locus	rna_seq	scrna_seq					baseline_tumor_tissue_breast_cancer_tissue_(ffpe)_	baseline_tumor_tissue_patient:_13151039						baseline_tumor_tissue			rna_seq:scrna_seq				tumor	breast	breast	sra.base_sums.SRP188769_SRR8748434.ALL.bw
SRR8748435	scrna_seq	mrna_seq	0.85537547	cancer	cancer	0.9661764		primary tissue	0.8002436		female	0.8589031		embryonic	0.54825133		breast_cancer_tissue_(ffpe)	target_locus	rna_seq	scrna_seq					baseline_tumor_tissue_breast_cancer_tissue_(ffpe)_	baseline_tumor_tissue_patient:_13151039						baseline_tumor_tissue			rna_seq:scrna_seq				tumor	breast	breast	sra.base_sums.SRP188769_SRR8748435.ALL.bw
SRR8748436	scrna_seq	mrna_seq	0.8588794	cancer	cancer	0.96697146		primary tissue	0.78809994		female	0.8594451		embryonic	0.5375501		breast_cancer_tissue_(ffpe)	target_locus	rna_seq	scrna_seq					baseline_tumor_tissue_breast_cancer_tissue_(ffpe)_	baseline_tumor_tissue_patient:_13151039						baseline_tumor_tissue			rna_seq:scrna_seq				tumor	breast	breast	sra.base_sums.SRP188769_SRR8748436.ALL.bw
SRR8748437	scrna_seq	mrna_seq	0.91205066	cancer	non-cancer	0.8093247		primary cell	0.8721942		female	0.8754331		adult	0.82802933		breast_cancer_tissue_(ffpe)	target_locus	rna_seq	scrna_seq					baseline_tumor_tissue_breast_cancer_tissue_(ffpe)_	baseline_tumor_tissue_patient:_7622571						baseline_tumor_tissue			rna_seq:scrna_seq				tumor	breast	breast	sra.base_sums.SRP188769_SRR8748437.ALL.bw
SRR8748438	scrna_seq	mrna_seq	0.9103523	cancer	non-cancer	0.80585027		primary cell	0.8763274		female	0.87202615		adult	0.8236341		breast_cancer_tissue_(ffpe)	target_locus	rna_seq	scrna_seq					baseline_tumor_tissue_breast_cancer_tissue_(ffpe)_	baseline_tumor_tissue_patient:_7622571						baseline_tumor_tissue			rna_seq:scrna_seq				tumor	breast	breast	sra.base_sums.SRP188769_SRR8748438.ALL.bw
SRR8748439	scrna_seq	mrna_seq	0.91311157	cancer	non-cancer	0.81261486		primary cell	0.88064635		female	0.8707372		adult	0.8307518		breast_cancer_tissue_(ffpe)	target_locus	rna_seq	scrna_seq					baseline_tumor_tissue_breast_cancer_tissue_(ffpe)_	baseline_tumor_tissue_patient:_7622571						baseline_tumor_tissue			rna_seq:scrna_seq				tumor	breast	breast	sra.base_sums.SRP188769_SRR8748439.ALL.bw
SRR8748440	scrna_seq	mrna_seq	0.9096434	cancer	non-cancer	0.80757797		primary cell	0.8755098		female	0.8732376		adult	0.8247886		breast_cancer_tissue_(ffpe)	target_locus	rna_seq	scrna_seq					baseline_tumor_tissue_breast_cancer_tissue_(ffpe)_	baseline_tumor_tissue_patient:_7622571						baseline_tumor_tissue			rna_seq:scrna_seq				tumor	breast	breast	sra.base_sums.SRP188769_SRR8748440.ALL.bw
SRR8748441	scrna_seq	mrna_seq	0.85879534	cancer	cancer	0.58770585		primary cell	0.6972725		female	0.542255		adult	0.5156202		breast_cancer_tissue_(ffpe)	target_locus	rna_seq	scrna_seq					baseline_tumor_tissue_breast_cancer_tissue_(ffpe)_	baseline_tumor_tissue_patient:_8103925						baseline_tumor_tissue			rna_seq:scrna_seq				tumor	breast	breast	sra.base_sums.SRP188769_SRR8748441.ALL.bw
SRR8748442	scrna_seq	mrna_seq	0.85860044	cancer	cancer	0.5814283		primary cell	0.7020648		female	0.55202144		adult	0.56618947		breast_cancer_tissue_(ffpe)	target_locus	rna_seq	scrna_seq					baseline_tumor_tissue_breast_cancer_tissue_(ffpe)_	baseline_tumor_tissue_patient:_8103925						baseline_tumor_tissue			rna_seq:scrna_seq				tumor	breast	breast	sra.base_sums.SRP188769_SRR8748442.ALL.bw
SRR8748443	scrna_seq	mrna_seq	0.85567534	cancer	cancer	0.56497735		primary cell	0.7034833		female	0.56331974		adult	0.53875613		breast_cancer_tissue_(ffpe)	target_locus	rna_seq	scrna_seq					baseline_tumor_tissue_breast_cancer_tissue_(ffpe)_	baseline_tumor_tissue_patient:_8103925						baseline_tumor_tissue			rna_seq:scrna_seq				tumor	breast	breast	sra.base_sums.SRP188769_SRR8748443.ALL.bw
SRR8748444	scrna_seq	mrna_seq	0.85880274	cancer	cancer	0.58996934		primary cell	0.68768114		female	0.5527194		adult	0.54498345		breast_cancer_tissue_(ffpe)	target_locus	rna_seq	scrna_seq					baseline_tumor_tissue_breast_cancer_tissue_(ffpe)_	baseline_tumor_tissue_patient:_8103925						baseline_tumor_tissue			rna_seq:scrna_seq				tumor	breast	breast	sra.base_sums.SRP188769_SRR8748444.ALL.bw
SRR8748445	scrna_seq	mrna_seq	0.9230679	cancer	non-cancer	0.56084096		primary tissue	0.49332786		female	0.6474256		adult	0.9856064		breast_cancer_tissue_(ffpe)	target_locus	rna_seq	scrna_seq					baseline_tumor_tissue_breast_cancer_tissue_(ffpe)_	baseline_tumor_tissue_patient:_16456024						baseline_tumor_tissue			rna_seq:scrna_seq				tumor	breast	breast	sra.base_sums.SRP188769_SRR8748445.ALL.bw
SRR8748446	scrna_seq	mrna_seq	0.9207778	cancer	non-cancer	0.57226616		primary tissue	0.49262872		female	0.6874651		adult	0.9847511		breast_cancer_tissue_(ffpe)	target_locus	rna_seq	scrna_seq					baseline_tumor_tissue_breast_cancer_tissue_(ffpe)_	baseline_tumor_tissue_patient:_16456024						baseline_tumor_tissue			rna_seq:scrna_seq				tumor	breast	breast	sra.base_sums.SRP188769_SRR8748446.ALL.bw
SRR8748447	scrna_seq	mrna_seq	0.9227808	cancer	non-cancer	0.5718718		primary tissue	0.47662425		female	0.697869		adult	0.9855451		breast_cancer_tissue_(ffpe)	target_locus	rna_seq	scrna_seq					baseline_tumor_tissue_breast_cancer_tissue_(ffpe)_	baseline_tumor_tissue_patient:_16456024						baseline_tumor_tissue			rna_seq:scrna_seq				tumor	breast	breast	sra.base_sums.SRP188769_SRR8748447.ALL.bw
SRR8748448	scrna_seq	mrna_seq	0.924141	cancer	non-cancer	0.5438889		primary tissue	0.4843332		female	0.6738842		adult	0.9854858		breast_cancer_tissue_(ffpe)	target_locus	rna_seq	scrna_seq					baseline_tumor_tissue_breast_cancer_tissue_(ffpe)_	baseline_tumor_tissue_patient:_16456024						baseline_tumor_tissue			rna_seq:scrna_seq				tumor	breast	breast	sra.base_sums.SRP188769_SRR8748448.ALL.bw
SRR8748449	scrna_seq	mrna_seq	0.8140878	cancer	cancer	0.6750924		primary tissue	0.528305		female	0.6043311		adult	0.6388451		breast_cancer_tissue_(ffpe)	target_locus	rna_seq	scrna_seq					baseline_tumor_tissue_breast_cancer_tissue_(ffpe)_	baseline_tumor_tissue_patient:_15632623						baseline_tumor_tissue			rna_seq:scrna_seq				tumor	breast	breast	sra.base_sums.SRP188769_SRR8748449.ALL.bw
SRR8748450	scrna_seq	mrna_seq	0.8162546	cancer	cancer	0.69367385		primary tissue	0.52541023		female	0.61010194		adult	0.6495146		breast_cancer_tissue_(ffpe)	target_locus	rna_seq	scrna_seq					baseline_tumor_tissue_breast_cancer_tissue_(ffpe)_	baseline_tumor_tissue_patient:_15632623						baseline_tumor_tissue			rna_seq:scrna_seq				tumor	breast	breast	sra.base_sums.SRP188769_SRR8748450.ALL.bw
SRR8748451	scrna_seq	mrna_seq	0.8144784	cancer	cancer	0.6756305		primary tissue	0.5293428		female	0.625743		adult	0.6516796		breast_cancer_tissue_(ffpe)	target_locus	rna_seq	scrna_seq					baseline_tumor_tissue_breast_cancer_tissue_(ffpe)_	baseline_tumor_tissue_patient:_15632623						baseline_tumor_tissue			rna_seq:scrna_seq				tumor	breast	breast	sra.base_sums.SRP188769_SRR8748451.ALL.bw
SRR8748452	scrna_seq	mrna_seq	0.81267124	cancer	cancer	0.68543226		primary tissue	0.513965		female	0.61457545		adult	0.65066487		breast_cancer_tissue_(ffpe)	target_locus	rna_seq	scrna_seq					baseline_tumor_tissue_breast_cancer_tissue_(ffpe)_	baseline_tumor_tissue_patient:_15632623						baseline_tumor_tissue			rna_seq:scrna_seq				tumor	breast	breast	sra.base_sums.SRP188769_SRR8748452.ALL.bw
SRR8748453	scrna_seq	mrna_seq	0.8846324	cancer	cancer	0.97632545		primary tissue	0.5382841		female	0.7653877		adult	0.84916055		breast_cancer_tissue_(ffpe)	target_locus	rna_seq	scrna_seq					baseline_tumor_tissue_breast_cancer_tissue_(ffpe)_	baseline_tumor_tissue_patient:_16241056						baseline_tumor_tissue			rna_seq:scrna_seq				tumor	breast	breast	sra.base_sums.SRP188769_SRR8748453.ALL.bw
SRR8748454	scrna_seq	mrna_seq	0.8869898	cancer	cancer	0.9753998		primary tissue	0.5479133		female	0.74648124		adult	0.8480908		breast_cancer_tissue_(ffpe)	target_locus	rna_seq	scrna_seq					baseline_tumor_tissue_breast_cancer_tissue_(ffpe)_	baseline_tumor_tissue_patient:_16241056						baseline_tumor_tissue			rna_seq:scrna_seq				tumor	breast	breast	sra.base_sums.SRP188769_SRR8748454.ALL.bw
SRR8748455	scrna_seq	mrna_seq	0.8894047	cancer	cancer	0.9776865		primary tissue	0.5384862		female	0.75701743		adult	0.84678346		breast_cancer_tissue_(ffpe)	target_locus	rna_seq	scrna_seq					baseline_tumor_tissue_breast_cancer_tissue_(ffpe)_	baseline_tumor_tissue_patient:_16241056						baseline_tumor_tissue			rna_seq:scrna_seq				tumor	breast	breast	sra.base_sums.SRP188769_SRR8748455.ALL.bw
SRR8748456	scrna_seq	mrna_seq	0.88524884	cancer	cancer	0.9781652		primary tissue	0.5373158		female	0.7697425		adult	0.8485414		breast_cancer_tissue_(ffpe)	target_locus	rna_seq	scrna_seq					baseline_tumor_tissue_breast_cancer_tissue_(ffpe)_	baseline_tumor_tissue_patient:_16241056						baseline_tumor_tissue			rna_seq:scrna_seq				tumor	breast	breast	sra.base_sums.SRP188769_SRR8748456.ALL.bw
SRR8748457	scrna_seq	mrna_seq	0.76785254	cancer	non-cancer	0.77434283		primary cell	0.5995899		female	0.8011262		embryonic	0.40359122		breast_cancer_tissue_(ffpe)	target_locus	rna_seq	scrna_seq					baseline_tumor_tissue_breast_cancer_tissue_(ffpe)_	baseline_tumor_tissue_patient:_8681218						baseline_tumor_tissue			rna_seq:scrna_seq				tumor	breast	breast	sra.base_sums.SRP188769_SRR8748457.ALL.bw
SRR8748458	scrna_seq	mrna_seq	0.7719498	cancer	non-cancer	0.7670399		primary cell	0.6077765		female	0.80789715		embryonic	0.40392536		breast_cancer_tissue_(ffpe)	target_locus	rna_seq	scrna_seq					baseline_tumor_tissue_breast_cancer_tissue_(ffpe)_	baseline_tumor_tissue_patient:_8681218						baseline_tumor_tissue			rna_seq:scrna_seq				tumor	breast	breast	sra.base_sums.SRP188769_SRR8748458.ALL.bw
SRR8748459	scrna_seq	mrna_seq	0.7710825	cancer	non-cancer	0.7719084		primary cell	0.6128104		female	0.80813885		embryonic	0.4088337		breast_cancer_tissue_(ffpe)	target_locus	rna_seq	scrna_seq					baseline_tumor_tissue_breast_cancer_tissue_(ffpe)_	baseline_tumor_tissue_patient:_8681218						baseline_tumor_tissue			rna_seq:scrna_seq				tumor	breast	breast	sra.base_sums.SRP188769_SRR8748459.ALL.bw
SRR8748460	scrna_seq	mrna_seq	0.7684116	cancer	non-cancer	0.76619375		primary cell	0.6098968		female	0.8087495		embryonic	0.40545246		breast_cancer_tissue_(ffpe)	target_locus	rna_seq	scrna_seq					baseline_tumor_tissue_breast_cancer_tissue_(ffpe)_	baseline_tumor_tissue_patient:_8681218						baseline_tumor_tissue			rna_seq:scrna_seq				tumor	breast	breast	sra.base_sums.SRP188769_SRR8748460.ALL.bw
SRR8748461	scrna_seq	mrna_seq	0.89128643	cancer	cancer	0.9612232		primary tissue	0.8548562		male	0.5447729		adult	0.934988		breast_cancer_tissue_(ffpe)	target_locus	rna_seq	scrna_seq					baseline_tumor_tissue_breast_cancer_tissue_(ffpe)_	baseline_tumor_tissue_patient:_16765527						baseline_tumor_tissue			rna_seq:scrna_seq				tumor	breast	breast	sra.base_sums.SRP188769_SRR8748461.ALL.bw
SRR8748462	scrna_seq	mrna_seq	0.8915298	cancer	cancer	0.95820385		primary tissue	0.84856457		male	0.5356004		adult	0.93521476		breast_cancer_tissue_(ffpe)	target_locus	rna_seq	scrna_seq					baseline_tumor_tissue_breast_cancer_tissue_(ffpe)_	baseline_tumor_tissue_patient:_16765527						baseline_tumor_tissue			rna_seq:scrna_seq				tumor	breast	breast	sra.base_sums.SRP188769_SRR8748462.ALL.bw
SRR8748463	scrna_seq	mrna_seq	0.8889603	cancer	cancer	0.961981		primary tissue	0.8514109		male	0.5386661		adult	0.93193316		breast_cancer_tissue_(ffpe)	target_locus	rna_seq	scrna_seq					baseline_tumor_tissue_breast_cancer_tissue_(ffpe)_	baseline_tumor_tissue_patient:_16765527						baseline_tumor_tissue			rna_seq:scrna_seq				tumor	breast	breast	sra.base_sums.SRP188769_SRR8748463.ALL.bw
SRR8748464	scrna_seq	mrna_seq	0.8897207	cancer	cancer	0.95837384		primary tissue	0.8476801		male	0.537675		adult	0.93775284		breast_cancer_tissue_(ffpe)	target_locus	rna_seq	scrna_seq					baseline_tumor_tissue_breast_cancer_tissue_(ffpe)_	baseline_tumor_tissue_patient:_16765527						baseline_tumor_tissue			rna_seq:scrna_seq				tumor	breast	breast	sra.base_sums.SRP188769_SRR8748464.ALL.bw
SRR8748465	scrna_seq	mrna_seq	0.9340803	cancer	cancer	0.89063096		primary cell	0.61832273		female	0.8946237		adult	0.9616321		breast_cancer_tissue_(ffpe)	target_locus	rna_seq	scrna_seq					baseline_tumor_tissue_breast_cancer_tissue_(ffpe)_	baseline_tumor_tissue_patient:_13235775						baseline_tumor_tissue			rna_seq:scrna_seq				tumor	breast	breast	sra.base_sums.SRP188769_SRR8748465.ALL.bw
SRR8748466	scrna_seq	mrna_seq	0.9341321	cancer	cancer	0.8860284		primary cell	0.61723375		female	0.89126855		adult	0.960112		breast_cancer_tissue_(ffpe)	target_locus	rna_seq	scrna_seq					baseline_tumor_tissue_breast_cancer_tissue_(ffpe)_	baseline_tumor_tissue_patient:_13235775						baseline_tumor_tissue			rna_seq:scrna_seq				tumor	breast	breast	sra.base_sums.SRP188769_SRR8748466.ALL.bw
SRR8748467	scrna_seq	mrna_seq	0.9357627	cancer	cancer	0.88753116		primary cell	0.6181367		female	0.903519		adult	0.9607613		breast_cancer_tissue_(ffpe)	target_locus	rna_seq	scrna_seq					baseline_tumor_tissue_breast_cancer_tissue_(ffpe)_	baseline_tumor_tissue_patient:_13235775						baseline_tumor_tissue			rna_seq:scrna_seq				tumor	breast	breast	sra.base_sums.SRP188769_SRR8748467.ALL.bw
SRR8748468	scrna_seq	mrna_seq	0.93392044	cancer	cancer	0.88840353		primary cell	0.6269652		female	0.9020531		adult	0.96307325		breast_cancer_tissue_(ffpe)	target_locus	rna_seq	scrna_seq					baseline_tumor_tissue_breast_cancer_tissue_(ffpe)_	baseline_tumor_tissue_patient:_13235775						baseline_tumor_tissue			rna_seq:scrna_seq				tumor	breast	breast	sra.base_sums.SRP188769_SRR8748468.ALL.bw
SRR8748469	scrna_seq	mrna_seq	0.89124024	cancer	cancer	0.5467491		primary cell	0.9108369		female	0.88242894		adult	0.5793611		breast_cancer_tissue_(ffpe)	target_locus	rna_seq	scrna_seq					baseline_tumor_tissue_breast_cancer_tissue_(ffpe)_	baseline_tumor_tissue_patient:_10915028						baseline_tumor_tissue			rna_seq:scrna_seq				tumor	breast	breast	sra.base_sums.SRP188769_SRR8748469.ALL.bw
SRR8748470	scrna_seq	mrna_seq	0.8914668	cancer	cancer	0.58319664		primary cell	0.9154334		female	0.8792271		adult	0.56488746		breast_cancer_tissue_(ffpe)	target_locus	rna_seq	scrna_seq					baseline_tumor_tissue_breast_cancer_tissue_(ffpe)_	baseline_tumor_tissue_patient:_10915028						baseline_tumor_tissue			rna_seq:scrna_seq				tumor	breast	breast	sra.base_sums.SRP188769_SRR8748470.ALL.bw
SRR8748471	scrna_seq	mrna_seq	0.89104235	cancer	cancer	0.5883247		primary cell	0.9078006		female	0.8810942		adult	0.5759855		breast_cancer_tissue_(ffpe)	target_locus	rna_seq	scrna_seq					baseline_tumor_tissue_breast_cancer_tissue_(ffpe)_	baseline_tumor_tissue_patient:_10915028						baseline_tumor_tissue			rna_seq:scrna_seq				tumor	breast	breast	sra.base_sums.SRP188769_SRR8748471.ALL.bw
SRR8748472	scrna_seq	mrna_seq	0.89353913	cancer	cancer	0.55830026		primary cell	0.9157433		female	0.8821791		adult	0.5980439		breast_cancer_tissue_(ffpe)	target_locus	rna_seq	scrna_seq					baseline_tumor_tissue_breast_cancer_tissue_(ffpe)_	baseline_tumor_tissue_patient:_10915028						baseline_tumor_tissue			rna_seq:scrna_seq				tumor	breast	breast	sra.base_sums.SRP188769_SRR8748472.ALL.bw
SRR8748473	scrna_seq	mrna_seq	0.8818193	cancer	non-cancer	0.7767834		primary cell	0.75280803		female	0.8539308		adult	0.92495364		breast_cancer_tissue_(ffpe)	target_locus	rna_seq	scrna_seq					baseline_tumor_tissue_breast_cancer_tissue_(ffpe)_	baseline_tumor_tissue_patient:_9806499						baseline_tumor_tissue			rna_seq:scrna_seq				tumor	breast	breast	sra.base_sums.SRP188769_SRR8748473.ALL.bw
SRR8748474	scrna_seq	mrna_seq	0.87576956	cancer	non-cancer	0.79084533		primary cell	0.76698375		female	0.85015297		adult	0.92740357		breast_cancer_tissue_(ffpe)	target_locus	rna_seq	scrna_seq					baseline_tumor_tissue_breast_cancer_tissue_(ffpe)_	baseline_tumor_tissue_patient:_9806499						baseline_tumor_tissue			rna_seq:scrna_seq				tumor	breast	breast	sra.base_sums.SRP188769_SRR8748474.ALL.bw
SRR8748475	scrna_seq	mrna_seq	0.87848616	cancer	non-cancer	0.7765843		primary cell	0.7610202		female	0.8615821		adult	0.92615885		breast_cancer_tissue_(ffpe)	target_locus	rna_seq	scrna_seq					baseline_tumor_tissue_breast_cancer_tissue_(ffpe)_	baseline_tumor_tissue_patient:_9806499						baseline_tumor_tissue			rna_seq:scrna_seq				tumor	breast	breast	sra.base_sums.SRP188769_SRR8748475.ALL.bw
SRR8748476	scrna_seq	mrna_seq	0.8810115	cancer	non-cancer	0.7812301		primary cell	0.7601822		female	0.85131717		adult	0.92596626		breast_cancer_tissue_(ffpe)	target_locus	rna_seq	scrna_seq					baseline_tumor_tissue_breast_cancer_tissue_(ffpe)_	baseline_tumor_tissue_patient:_9806499						baseline_tumor_tissue			rna_seq:scrna_seq				tumor	breast	breast	sra.base_sums.SRP188769_SRR8748476.ALL.bw
SRR8748477	scrna_seq	mrna_seq	0.9489072	cancer	cancer	0.94292		primary cell	0.55649847		female	0.7841974		adult	0.8962855		breast_cancer_tissue_(ffpe)	target_locus	rna_seq	scrna_seq					baseline_tumor_tissue_breast_cancer_tissue_(ffpe)_	baseline_tumor_tissue_patient:_8238899						baseline_tumor_tissue			rna_seq:scrna_seq				tumor	breast	breast	sra.base_sums.SRP188769_SRR8748477.ALL.bw
SRR8748478	scrna_seq	mrna_seq	0.9496772	cancer	cancer	0.9398716		primary cell	0.58734107		female	0.79111516		adult	0.8987319		breast_cancer_tissue_(ffpe)	target_locus	rna_seq	scrna_seq					baseline_tumor_tissue_breast_cancer_tissue_(ffpe)_	baseline_tumor_tissue_patient:_8238899						baseline_tumor_tissue			rna_seq:scrna_seq				tumor	breast	breast	sra.base_sums.SRP188769_SRR8748478.ALL.bw
SRR8748479	scrna_seq	mrna_seq	0.95116556	cancer	cancer	0.94068336		primary cell	0.58252776		female	0.7981676		adult	0.8922378		breast_cancer_tissue_(ffpe)	target_locus	rna_seq	scrna_seq					baseline_tumor_tissue_breast_cancer_tissue_(ffpe)_	baseline_tumor_tissue_patient:_8238899						baseline_tumor_tissue			rna_seq:scrna_seq				tumor	breast	breast	sra.base_sums.SRP188769_SRR8748479.ALL.bw
SRR8748480	scrna_seq	mrna_seq	0.95078695	cancer	cancer	0.94440293		primary cell	0.5810793		female	0.78492147		adult	0.9043988		breast_cancer_tissue_(ffpe)	target_locus	rna_seq	scrna_seq					baseline_tumor_tissue_breast_cancer_tissue_(ffpe)_	baseline_tumor_tissue_patient:_8238899						baseline_tumor_tissue			rna_seq:scrna_seq				tumor	breast	breast	sra.base_sums.SRP188769_SRR8748480.ALL.bw
SRR8748481	scrna_seq	mrna_seq	0.9409535	cancer	cancer	0.911139		primary tissue	0.94061273		female	0.7033729		adult	0.90428936		breast_cancer_tissue_(ffpe)	target_locus	rna_seq	scrna_seq					baseline_tumor_tissue_breast_cancer_tissue_(ffpe)_	baseline_tumor_tissue_patient:_13470896						baseline_tumor_tissue			rna_seq:scrna_seq				tumor	breast	breast	sra.base_sums.SRP188769_SRR8748481.ALL.bw
SRR8748482	scrna_seq	mrna_seq	0.9427677	cancer	cancer	0.9195217		primary tissue	0.9419013		female	0.72245663		adult	0.90480983		breast_cancer_tissue_(ffpe)	target_locus	rna_seq	scrna_seq					baseline_tumor_tissue_breast_cancer_tissue_(ffpe)_	baseline_tumor_tissue_patient:_13470896						baseline_tumor_tissue			rna_seq:scrna_seq				tumor	breast	breast	sra.base_sums.SRP188769_SRR8748482.ALL.bw
SRR8748483	scrna_seq	mrna_seq	0.94192076	cancer	cancer	0.9135145		primary tissue	0.93881553		female	0.721572		adult	0.90016586		breast_cancer_tissue_(ffpe)	target_locus	rna_seq	scrna_seq					baseline_tumor_tissue_breast_cancer_tissue_(ffpe)_	baseline_tumor_tissue_patient:_13470896						baseline_tumor_tissue			rna_seq:scrna_seq				tumor	breast	breast	sra.base_sums.SRP188769_SRR8748483.ALL.bw
SRR8748484	scrna_seq	mrna_seq	0.94113094	cancer	cancer	0.91564745		primary tissue	0.9399901		female	0.7168267		adult	0.90686154		breast_cancer_tissue_(ffpe)	target_locus	rna_seq	scrna_seq					baseline_tumor_tissue_breast_cancer_tissue_(ffpe)_	baseline_tumor_tissue_patient:_13470896						baseline_tumor_tissue			rna_seq:scrna_seq				tumor	breast	breast	sra.base_sums.SRP188769_SRR8748484.ALL.bw
SRR8748485	scrna_seq	mrna_seq	0.9825032	cancer	cancer	0.8055106		primary cell	0.75916386		female	0.84667313		adult	0.9895493		breast_cancer_tissue_(ffpe)	target_locus	rna_seq	scrna_seq					baseline_tumor_tissue_breast_cancer_tissue_(ffpe)_	baseline_tumor_tissue_patient:_8397147						baseline_tumor_tissue			rna_seq:scrna_seq				tumor	breast	breast	sra.base_sums.SRP188769_SRR8748485.ALL.bw
SRR8748486	scrna_seq	mrna_seq	0.98240614	cancer	cancer	0.7982067		primary cell	0.7579149		female	0.83852524		adult	0.98852134		breast_cancer_tissue_(ffpe)	target_locus	rna_seq	scrna_seq					baseline_tumor_tissue_breast_cancer_tissue_(ffpe)_	baseline_tumor_tissue_patient:_8397147						baseline_tumor_tissue			rna_seq:scrna_seq				tumor	breast	breast	sra.base_sums.SRP188769_SRR8748486.ALL.bw
SRR8748487	scrna_seq	mrna_seq	0.98256516	cancer	cancer	0.81100935		primary cell	0.7465004		female	0.8371052		adult	0.9896025		breast_cancer_tissue_(ffpe)	target_locus	rna_seq	scrna_seq					baseline_tumor_tissue_breast_cancer_tissue_(ffpe)_	baseline_tumor_tissue_patient:_8397147						baseline_tumor_tissue			rna_seq:scrna_seq				tumor	breast	breast	sra.base_sums.SRP188769_SRR8748487.ALL.bw
SRR8748488	scrna_seq	mrna_seq	0.9820004	cancer	cancer	0.7761891		primary cell	0.7689771		female	0.83414197		adult	0.9887657		breast_cancer_tissue_(ffpe)	target_locus	rna_seq	scrna_seq					baseline_tumor_tissue_breast_cancer_tissue_(ffpe)_	baseline_tumor_tissue_patient:_8397147						baseline_tumor_tissue			rna_seq:scrna_seq				tumor	breast	breast	sra.base_sums.SRP188769_SRR8748488.ALL.bw
SRR8748489	scrna_seq	mrna_seq	0.8909041	cancer	non-cancer	0.87335646		cell line	0.5946496		female	0.5988894		adult	0.88066363		breast_cancer_tissue_(ffpe)	target_locus	rna_seq	scrna_seq					baseline_tumor_tissue_breast_cancer_tissue_(ffpe)_	baseline_tumor_tissue_patient:_10659740						baseline_tumor_tissue			rna_seq:scrna_seq				tumor	breast	breast	sra.base_sums.SRP188769_SRR8748489.ALL.bw
SRR8748490	scrna_seq	mrna_seq	0.89121455	cancer	non-cancer	0.8710369		cell line	0.58754706		female	0.5871995		adult	0.87474483		breast_cancer_tissue_(ffpe)	target_locus	rna_seq	scrna_seq					baseline_tumor_tissue_breast_cancer_tissue_(ffpe)_	baseline_tumor_tissue_patient:_10659740						baseline_tumor_tissue			rna_seq:scrna_seq				tumor	breast	breast	sra.base_sums.SRP188769_SRR8748490.ALL.bw
SRR8748491	scrna_seq	mrna_seq	0.89249057	cancer	non-cancer	0.8789078		cell line	0.5923892		female	0.6136111		adult	0.88288164		breast_cancer_tissue_(ffpe)	target_locus	rna_seq	scrna_seq					baseline_tumor_tissue_breast_cancer_tissue_(ffpe)_	baseline_tumor_tissue_patient:_10659740						baseline_tumor_tissue			rna_seq:scrna_seq				tumor	breast	breast	sra.base_sums.SRP188769_SRR8748491.ALL.bw
SRR8748492	scrna_seq	mrna_seq	0.8907501	cancer	non-cancer	0.8776954		cell line	0.5789921		female	0.60205454		adult	0.8800553		breast_cancer_tissue_(ffpe)	target_locus	rna_seq	scrna_seq					baseline_tumor_tissue_breast_cancer_tissue_(ffpe)_	baseline_tumor_tissue_patient:_10659740						baseline_tumor_tissue			rna_seq:scrna_seq				tumor	breast	breast	sra.base_sums.SRP188769_SRR8748492.ALL.bw
SRR8748493	scrna_seq	mrna_seq	0.7710114	cancer	non-cancer	0.80300134		primary cell	0.75269336		female	0.7060675		adult	0.9210358		breast_cancer_tissue_(ffpe)	target_locus	rna_seq	scrna_seq					baseline_tumor_tissue_breast_cancer_tissue_(ffpe)_	baseline_tumor_tissue_patient:_8503446						baseline_tumor_tissue			rna_seq:scrna_seq				tumor	breast	breast	sra.base_sums.SRP188769_SRR8748493.ALL.bw
SRR8748494	scrna_seq	mrna_seq	0.7709126	cancer	non-cancer	0.8049648		primary cell	0.7724645		female	0.715571		adult	0.9232665		breast_cancer_tissue_(ffpe)	target_locus	rna_seq	scrna_seq					baseline_tumor_tissue_breast_cancer_tissue_(ffpe)_	baseline_tumor_tissue_patient:_8503446						baseline_tumor_tissue			rna_seq:scrna_seq				tumor	breast	breast	sra.base_sums.SRP188769_SRR8748494.ALL.bw
SRR8748495	scrna_seq	mrna_seq	0.76981664	cancer	non-cancer	0.8015181		primary cell	0.7514034		female	0.7367601		adult	0.92668575		breast_cancer_tissue_(ffpe)	target_locus	rna_seq	scrna_seq					baseline_tumor_tissue_breast_cancer_tissue_(ffpe)_	baseline_tumor_tissue_patient:_8503446						baseline_tumor_tissue			rna_seq:scrna_seq				tumor	breast	breast	sra.base_sums.SRP188769_SRR8748495.ALL.bw
SRR8748496	scrna_seq	mrna_seq	0.76794523	cancer	non-cancer	0.7864526		primary cell	0.76260567		female	0.7266681		adult	0.9258155		breast_cancer_tissue_(ffpe)	target_locus	rna_seq	scrna_seq					baseline_tumor_tissue_breast_cancer_tissue_(ffpe)_	baseline_tumor_tissue_patient:_8503446						baseline_tumor_tissue			rna_seq:scrna_seq				tumor	breast	breast	sra.base_sums.SRP188769_SRR8748496.ALL.bw
SRR8748497	scrna_seq	mrna_seq	0.90721107	cancer	cancer	0.9023913		primary cell	0.37805045		female	0.80450344		adult	0.96841115		breast_cancer_tissue_(ffpe)	target_locus	rna_seq	scrna_seq					baseline_tumor_tissue_breast_cancer_tissue_(ffpe)_	baseline_tumor_tissue_patient:_12392188						baseline_tumor_tissue			rna_seq:scrna_seq				tumor	breast	breast	sra.base_sums.SRP188769_SRR8748497.ALL.bw
SRR8748498	scrna_seq	mrna_seq	0.90764457	cancer	cancer	0.8984171		primary tissue	0.37907538		female	0.7997206		adult	0.96874845		breast_cancer_tissue_(ffpe)	target_locus	rna_seq	scrna_seq					baseline_tumor_tissue_breast_cancer_tissue_(ffpe)_	baseline_tumor_tissue_patient:_12392188						baseline_tumor_tissue			rna_seq:scrna_seq				tumor	breast	breast	sra.base_sums.SRP188769_SRR8748498.ALL.bw
SRR8748499	scrna_seq	mrna_seq	0.908389	cancer	cancer	0.90113807		primary cell	0.3862745		female	0.8064426		adult	0.9696446		breast_cancer_tissue_(ffpe)	target_locus	rna_seq	scrna_seq					baseline_tumor_tissue_breast_cancer_tissue_(ffpe)_	baseline_tumor_tissue_patient:_12392188						baseline_tumor_tissue			rna_seq:scrna_seq				tumor	breast	breast	sra.base_sums.SRP188769_SRR8748499.ALL.bw
SRR8748500	scrna_seq	mrna_seq	0.9064774	cancer	cancer	0.89238584		primary cell	0.3910425		female	0.8086281		adult	0.9693931		breast_cancer_tissue_(ffpe)	target_locus	rna_seq	scrna_seq					baseline_tumor_tissue_breast_cancer_tissue_(ffpe)_	baseline_tumor_tissue_patient:_12392188						baseline_tumor_tissue			rna_seq:scrna_seq				tumor	breast	breast	sra.base_sums.SRP188769_SRR8748500.ALL.bw
SRR8748501	scrna_seq	mrna_seq	0.5643877	cancer	cancer	0.52621233		primary cell	0.51047635		male	0.5783731		child	0.38867947		breast_cancer_tissue_(ffpe)	target_locus	rna_seq	scrna_seq					baseline_tumor_tissue_breast_cancer_tissue_(ffpe)_	baseline_tumor_tissue_patient:_14684864						baseline_tumor_tissue			rna_seq:scrna_seq				tumor	breast	breast	sra.base_sums.SRP188769_SRR8748501.ALL.bw
SRR8748502	scrna_seq	mrna_seq	0.56587636	cancer	cancer	0.5223806		primary cell	0.51726884		male	0.5885037		embryonic	0.39013246		breast_cancer_tissue_(ffpe)	target_locus	rna_seq	scrna_seq					baseline_tumor_tissue_breast_cancer_tissue_(ffpe)_	baseline_tumor_tissue_patient:_14684864						baseline_tumor_tissue			rna_seq:scrna_seq				tumor	breast	breast	sra.base_sums.SRP188769_SRR8748502.ALL.bw
SRR8748503	scrna_seq	mrna_seq	0.5633485	cancer	cancer	0.51565784		primary cell	0.5225749		male	0.5889489		embryonic	0.3897187		breast_cancer_tissue_(ffpe)	target_locus	rna_seq	scrna_seq					baseline_tumor_tissue_breast_cancer_tissue_(ffpe)_	baseline_tumor_tissue_patient:_14684864						baseline_tumor_tissue			rna_seq:scrna_seq				tumor	breast	breast	sra.base_sums.SRP188769_SRR8748503.ALL.bw
SRR8748504	scrna_seq	mrna_seq	0.5648638	cancer	cancer	0.5213659		primary cell	0.520163		male	0.5846663		embryonic	0.39507848		breast_cancer_tissue_(ffpe)	target_locus	rna_seq	scrna_seq					baseline_tumor_tissue_breast_cancer_tissue_(ffpe)_	baseline_tumor_tissue_patient:_14684864						baseline_tumor_tissue			rna_seq:scrna_seq				tumor	breast	breast	sra.base_sums.SRP188769_SRR8748504.ALL.bw
SRR8748505	scrna_seq	mrna_seq	0.88476545	cancer	cancer	0.9866174		primary tissue	0.6735654		female	0.6408063		adult	0.8265165		breast_cancer_tissue_(ffpe)	target_locus	rna_seq	scrna_seq					baseline_tumor_tissue_breast_cancer_tissue_(ffpe)_	baseline_tumor_tissue_patient:_7028146						baseline_tumor_tissue			rna_seq:scrna_seq				tumor	breast	breast	sra.base_sums.SRP188769_SRR8748505.ALL.bw
SRR8748506	scrna_seq	mrna_seq	0.88653785	cancer	cancer	0.9867532		primary tissue	0.6791753		female	0.6268746		adult	0.83034027		breast_cancer_tissue_(ffpe)	target_locus	rna_seq	scrna_seq					baseline_tumor_tissue_breast_cancer_tissue_(ffpe)_	baseline_tumor_tissue_patient:_7028146						baseline_tumor_tissue			rna_seq:scrna_seq				tumor	breast	breast	sra.base_sums.SRP188769_SRR8748506.ALL.bw
SRR8748507	scrna_seq	mrna_seq	0.8865484	cancer	cancer	0.985705		primary tissue	0.67308116		female	0.6451931		adult	0.8222726		breast_cancer_tissue_(ffpe)	target_locus	rna_seq	scrna_seq					baseline_tumor_tissue_breast_cancer_tissue_(ffpe)_	baseline_tumor_tissue_patient:_7028146						baseline_tumor_tissue			rna_seq:scrna_seq				tumor	breast	breast	sra.base_sums.SRP188769_SRR8748507.ALL.bw
SRR8748508	scrna_seq	mrna_seq	0.88609946	cancer	cancer	0.98707795		primary tissue	0.68361324		female	0.62748325		adult	0.8297134		breast_cancer_tissue_(ffpe)	target_locus	rna_seq	scrna_seq					baseline_tumor_tissue_breast_cancer_tissue_(ffpe)_	baseline_tumor_tissue_patient:_7028146						baseline_tumor_tissue			rna_seq:scrna_seq				tumor	breast	breast	sra.base_sums.SRP188769_SRR8748508.ALL.bw
SRR8748509	scrna_seq	mrna_seq	0.8662101	cancer	cancer	0.76079226		primary tissue	0.4098174		female	0.5196124		adult	0.84149015		breast_cancer_tissue_(ffpe)	target_locus	rna_seq	scrna_seq					baseline_tumor_tissue_breast_cancer_tissue_(ffpe)_	baseline_tumor_tissue_patient:_7009169						baseline_tumor_tissue			rna_seq:scrna_seq				tumor	breast	breast	sra.base_sums.SRP188769_SRR8748509.ALL.bw
SRR8748510	scrna_seq	mrna_seq	0.8655615	cancer	cancer	0.7559171		primary tissue	0.40734893		female	0.5291704		adult	0.8451302		breast_cancer_tissue_(ffpe)	target_locus	rna_seq	scrna_seq					baseline_tumor_tissue_breast_cancer_tissue_(ffpe)_	baseline_tumor_tissue_patient:_7009169						baseline_tumor_tissue			rna_seq:scrna_seq				tumor	breast	breast	sra.base_sums.SRP188769_SRR8748510.ALL.bw
SRR8748511	scrna_seq	mrna_seq	0.86764485	cancer	cancer	0.7640975		primary tissue	0.40356016		female	0.5266687		adult	0.845976		breast_cancer_tissue_(ffpe)	target_locus	rna_seq	scrna_seq					baseline_tumor_tissue_breast_cancer_tissue_(ffpe)_	baseline_tumor_tissue_patient:_7009169						baseline_tumor_tissue			rna_seq:scrna_seq				tumor	breast	breast	sra.base_sums.SRP188769_SRR8748511.ALL.bw
SRR8748512	scrna_seq	mrna_seq	0.8638601	cancer	cancer	0.7591729		primary tissue	0.4088212		female	0.53148794		adult	0.8445341		breast_cancer_tissue_(ffpe)	target_locus	rna_seq	scrna_seq					baseline_tumor_tissue_breast_cancer_tissue_(ffpe)_	baseline_tumor_tissue_patient:_7009169						baseline_tumor_tissue			rna_seq:scrna_seq				tumor	breast	breast	sra.base_sums.SRP188769_SRR8748512.ALL.bw
SRR8748513	scrna_seq	mrna_seq	0.91540146	cancer	cancer	0.7426294		primary cell	0.57471776		female	0.86123276		adult	0.6282032		breast_cancer_tissue_(ffpe)	target_locus	rna_seq	scrna_seq					baseline_tumor_tissue_breast_cancer_tissue_(ffpe)_	baseline_tumor_tissue_patient:_13184123						baseline_tumor_tissue			rna_seq:scrna_seq				tumor	breast	breast	sra.base_sums.SRP188769_SRR8748513.ALL.bw
SRR8748514	scrna_seq	mrna_seq	0.9151546	cancer	cancer	0.7434832		primary cell	0.5716428		female	0.8609019		adult	0.6330543		breast_cancer_tissue_(ffpe)	target_locus	rna_seq	scrna_seq					baseline_tumor_tissue_breast_cancer_tissue_(ffpe)_	baseline_tumor_tissue_patient:_13184123						baseline_tumor_tissue			rna_seq:scrna_seq				tumor	breast	breast	sra.base_sums.SRP188769_SRR8748514.ALL.bw
SRR8748515	scrna_seq	mrna_seq	0.91411567	cancer	cancer	0.74382234		primary cell	0.5850184		female	0.8550149		adult	0.61814696		breast_cancer_tissue_(ffpe)	target_locus	rna_seq	scrna_seq					baseline_tumor_tissue_breast_cancer_tissue_(ffpe)_	baseline_tumor_tissue_patient:_13184123						baseline_tumor_tissue			rna_seq:scrna_seq				tumor	breast	breast	sra.base_sums.SRP188769_SRR8748515.ALL.bw
SRR8748516	scrna_seq	mrna_seq	0.9141733	cancer	cancer	0.74631584		primary cell	0.58542365		female	0.8478997		adult	0.63143766		breast_cancer_tissue_(ffpe)	target_locus	rna_seq	scrna_seq					baseline_tumor_tissue_breast_cancer_tissue_(ffpe)_	baseline_tumor_tissue_patient:_13184123						baseline_tumor_tissue			rna_seq:scrna_seq				tumor	breast	breast	sra.base_sums.SRP188769_SRR8748516.ALL.bw
SRR8748517	scrna_seq	mrna_seq	0.8939456	cancer	cancer	0.744323		primary cell	0.65397704		female	0.7251668		adult	0.92100376		breast_cancer_tissue_(ffpe)	target_locus	rna_seq	scrna_seq					baseline_tumor_tissue_breast_cancer_tissue_(ffpe)_	baseline_tumor_tissue_patient:_13085934						baseline_tumor_tissue			rna_seq:scrna_seq				tumor	breast	breast	sra.base_sums.SRP188769_SRR8748517.ALL.bw
SRR8748518	scrna_seq	mrna_seq	0.89758253	cancer	cancer	0.7373493		primary cell	0.6509671		female	0.7110776		adult	0.91912377		breast_cancer_tissue_(ffpe)	target_locus	rna_seq	scrna_seq					baseline_tumor_tissue_breast_cancer_tissue_(ffpe)_	baseline_tumor_tissue_patient:_13085934						baseline_tumor_tissue			rna_seq:scrna_seq				tumor	breast	breast	sra.base_sums.SRP188769_SRR8748518.ALL.bw
SRR8748519	scrna_seq	mrna_seq	0.89782715	cancer	cancer	0.73722255		primary cell	0.6517616		female	0.7109979		adult	0.9214151		breast_cancer_tissue_(ffpe)	target_locus	rna_seq	scrna_seq					baseline_tumor_tissue_breast_cancer_tissue_(ffpe)_	baseline_tumor_tissue_patient:_13085934						baseline_tumor_tissue			rna_seq:scrna_seq				tumor	breast	breast	sra.base_sums.SRP188769_SRR8748519.ALL.bw
SRR8748520	scrna_seq	mrna_seq	0.8945542	cancer	cancer	0.7208567		primary cell	0.6676927		female	0.73006815		adult	0.91794205		breast_cancer_tissue_(ffpe)	target_locus	rna_seq	scrna_seq					baseline_tumor_tissue_breast_cancer_tissue_(ffpe)_	baseline_tumor_tissue_patient:_13085934						baseline_tumor_tissue			rna_seq:scrna_seq				tumor	breast	breast	sra.base_sums.SRP188769_SRR8748520.ALL.bw
SRR8748521	scrna_seq	mrna_seq	0.9051661	cancer	cancer	0.9761736		primary tissue	0.81549406		female	0.8264645		adult	0.9348925		breast_cancer_tissue_(ffpe)	target_locus	rna_seq	scrna_seq					baseline_tumor_tissue_breast_cancer_tissue_(ffpe)_	baseline_tumor_tissue_patient:_7980329						baseline_tumor_tissue			rna_seq:scrna_seq				tumor	breast	breast	sra.base_sums.SRP188769_SRR8748521.ALL.bw
SRR8748522	scrna_seq	mrna_seq	0.9056463	cancer	cancer	0.97585535		primary tissue	0.8164575		female	0.8241599		adult	0.9365987		breast_cancer_tissue_(ffpe)	target_locus	rna_seq	scrna_seq					baseline_tumor_tissue_breast_cancer_tissue_(ffpe)_	baseline_tumor_tissue_patient:_7980329						baseline_tumor_tissue			rna_seq:scrna_seq				tumor	breast	breast	sra.base_sums.SRP188769_SRR8748522.ALL.bw
SRR8748523	scrna_seq	mrna_seq	0.9077995	cancer	cancer	0.97779787		primary tissue	0.8194408		female	0.82105553		adult	0.93700266		breast_cancer_tissue_(ffpe)	target_locus	rna_seq	scrna_seq					baseline_tumor_tissue_breast_cancer_tissue_(ffpe)_	baseline_tumor_tissue_patient:_7980329						baseline_tumor_tissue			rna_seq:scrna_seq				tumor	breast	breast	sra.base_sums.SRP188769_SRR8748523.ALL.bw
SRR8748524	scrna_seq	mrna_seq	0.90820736	cancer	cancer	0.9757996		primary tissue	0.81922394		female	0.8239838		adult	0.9339771		breast_cancer_tissue_(ffpe)	target_locus	rna_seq	scrna_seq					baseline_tumor_tissue_breast_cancer_tissue_(ffpe)_	baseline_tumor_tissue_patient:_7980329						baseline_tumor_tissue			rna_seq:scrna_seq				tumor	breast	breast	sra.base_sums.SRP188769_SRR8748524.ALL.bw
SRR8748525	scrna_seq	mrna_seq	0.9224437	cancer	cancer	0.50723547		primary tissue	0.6406857		female	0.81300616		child	0.40340415		breast_cancer_tissue_(ffpe)	target_locus	rna_seq	scrna_seq					baseline_tumor_tissue_breast_cancer_tissue_(ffpe)_	baseline_tumor_tissue_patient:_14117733						baseline_tumor_tissue			rna_seq:scrna_seq				tumor	breast	breast	sra.base_sums.SRP188769_SRR8748525.ALL.bw
SRR8748526	scrna_seq	mrna_seq	0.9235747	cancer	cancer	0.51277745		primary tissue	0.65233004		female	0.8059966		child	0.40469602		breast_cancer_tissue_(ffpe)	target_locus	rna_seq	scrna_seq					baseline_tumor_tissue_breast_cancer_tissue_(ffpe)_	baseline_tumor_tissue_patient:_14117733						baseline_tumor_tissue			rna_seq:scrna_seq				tumor	breast	breast	sra.base_sums.SRP188769_SRR8748526.ALL.bw
SRR8748527	scrna_seq	mrna_seq	0.9202384	cancer	cancer	0.506085		primary tissue	0.64530694		female	0.8104564		child	0.41587237		breast_cancer_tissue_(ffpe)	target_locus	rna_seq	scrna_seq					baseline_tumor_tissue_breast_cancer_tissue_(ffpe)_	baseline_tumor_tissue_patient:_14117733						baseline_tumor_tissue			rna_seq:scrna_seq				tumor	breast	breast	sra.base_sums.SRP188769_SRR8748527.ALL.bw
SRR8748528	scrna_seq	mrna_seq	0.92154473	cancer	cancer	0.51966935		primary tissue	0.65388465		female	0.8082674		child	0.41585508		breast_cancer_tissue_(ffpe)	target_locus	rna_seq	scrna_seq					baseline_tumor_tissue_breast_cancer_tissue_(ffpe)_	baseline_tumor_tissue_patient:_14117733						baseline_tumor_tissue			rna_seq:scrna_seq				tumor	breast	breast	sra.base_sums.SRP188769_SRR8748528.ALL.bw
SRR8748529	scrna_seq	mrna_seq	0.90553045	cancer	cancer	0.665357		primary cell	0.9058507		female	0.83284783		adult	0.92399174		breast_cancer_tissue_(ffpe)	target_locus	rna_seq	scrna_seq					baseline_tumor_tissue_breast_cancer_tissue_(ffpe)_	baseline_tumor_tissue_patient:_12138689						baseline_tumor_tissue			rna_seq:scrna_seq				tumor	breast	breast	sra.base_sums.SRP188769_SRR8748529.ALL.bw
SRR8748530	scrna_seq	mrna_seq	0.9053874	cancer	cancer	0.66116965		primary cell	0.90709245		female	0.82544		adult	0.9162219		breast_cancer_tissue_(ffpe)	target_locus	rna_seq	scrna_seq					baseline_tumor_tissue_breast_cancer_tissue_(ffpe)_	baseline_tumor_tissue_patient:_12138689						baseline_tumor_tissue			rna_seq:scrna_seq				tumor	breast	breast	sra.base_sums.SRP188769_SRR8748530.ALL.bw
SRR8748531	scrna_seq	mrna_seq	0.9074901	cancer	cancer	0.6788565		primary cell	0.89477617		female	0.8404233		adult	0.9208991		breast_cancer_tissue_(ffpe)	target_locus	rna_seq	scrna_seq					baseline_tumor_tissue_breast_cancer_tissue_(ffpe)_	baseline_tumor_tissue_patient:_12138689						baseline_tumor_tissue			rna_seq:scrna_seq				tumor	breast	breast	sra.base_sums.SRP188769_SRR8748531.ALL.bw
SRR8748532	scrna_seq	mrna_seq	0.9061491	cancer	cancer	0.6971161		primary cell	0.8951981		female	0.808847		adult	0.91771513		breast_cancer_tissue_(ffpe)	target_locus	rna_seq	scrna_seq					baseline_tumor_tissue_breast_cancer_tissue_(ffpe)_	baseline_tumor_tissue_patient:_12138689						baseline_tumor_tissue			rna_seq:scrna_seq				tumor	breast	breast	sra.base_sums.SRP188769_SRR8748532.ALL.bw
SRR8748533	scrna_seq	mrna_seq	0.9445285	cancer	cancer	0.69867647		primary tissue	0.69740766		female	0.86203074		adult	0.5609405		breast_cancer_tissue_(ffpe)	target_locus	rna_seq	scrna_seq					baseline_tumor_tissue_breast_cancer_tissue_(ffpe)_	baseline_tumor_tissue_patient:_14370839						baseline_tumor_tissue			rna_seq:scrna_seq				tumor	breast	breast	sra.base_sums.SRP188769_SRR8748533.ALL.bw
SRR8748534	scrna_seq	mrna_seq	0.94359875	cancer	cancer	0.70448637		primary tissue	0.6990313		female	0.8561962		adult	0.56317115		breast_cancer_tissue_(ffpe)	target_locus	rna_seq	scrna_seq					baseline_tumor_tissue_breast_cancer_tissue_(ffpe)_	baseline_tumor_tissue_patient:_14370839						baseline_tumor_tissue			rna_seq:scrna_seq				tumor	breast	breast	sra.base_sums.SRP188769_SRR8748534.ALL.bw
SRR8748535	scrna_seq	mrna_seq	0.94614565	cancer	cancer	0.714446		primary tissue	0.69551986		female	0.8733211		adult	0.55691564		breast_cancer_tissue_(ffpe)	target_locus	rna_seq	scrna_seq					baseline_tumor_tissue_breast_cancer_tissue_(ffpe)_	baseline_tumor_tissue_patient:_14370839						baseline_tumor_tissue			rna_seq:scrna_seq				tumor	breast	breast	sra.base_sums.SRP188769_SRR8748535.ALL.bw
SRR8748536	scrna_seq	mrna_seq	0.94463956	cancer	cancer	0.6775935		primary tissue	0.66938305		female	0.87799054		adult	0.5717805		breast_cancer_tissue_(ffpe)	target_locus	rna_seq	scrna_seq					baseline_tumor_tissue_breast_cancer_tissue_(ffpe)_	baseline_tumor_tissue_patient:_14370839						baseline_tumor_tissue			rna_seq:scrna_seq				tumor	breast	breast	sra.base_sums.SRP188769_SRR8748536.ALL.bw
SRR8748537	scrna_seq	mrna_seq	0.9450681	cancer	cancer	0.6215477		primary cell	0.54432094		female	0.8665151		adult	0.957504		breast_cancer_tissue_(ffpe)	target_locus	rna_seq	scrna_seq					baseline_tumor_tissue_breast_cancer_tissue_(ffpe)_	baseline_tumor_tissue_patient:_13217237						baseline_tumor_tissue			rna_seq:scrna_seq				tumor	breast	breast	sra.base_sums.SRP188769_SRR8748537.ALL.bw
SRR8748538	scrna_seq	mrna_seq	0.9452093	cancer	cancer	0.6255321		primary cell	0.5584319		female	0.8520027		adult	0.9581872		breast_cancer_tissue_(ffpe)	target_locus	rna_seq	scrna_seq					baseline_tumor_tissue_breast_cancer_tissue_(ffpe)_	baseline_tumor_tissue_patient:_13217237						baseline_tumor_tissue			rna_seq:scrna_seq				tumor	breast	breast	sra.base_sums.SRP188769_SRR8748538.ALL.bw
SRR8748539	scrna_seq	mrna_seq	0.9446751	cancer	cancer	0.61927944		primary cell	0.53663325		female	0.8610219		adult	0.9571765		breast_cancer_tissue_(ffpe)	target_locus	rna_seq	scrna_seq					baseline_tumor_tissue_breast_cancer_tissue_(ffpe)_	baseline_tumor_tissue_patient:_13217237						baseline_tumor_tissue			rna_seq:scrna_seq				tumor	breast	breast	sra.base_sums.SRP188769_SRR8748539.ALL.bw
SRR8748540	scrna_seq	mrna_seq	0.9443795	cancer	cancer	0.6191387		primary cell	0.5405376		female	0.86259055		adult	0.9575338		breast_cancer_tissue_(ffpe)	target_locus	rna_seq	scrna_seq					baseline_tumor_tissue_breast_cancer_tissue_(ffpe)_	baseline_tumor_tissue_patient:_13217237						baseline_tumor_tissue			rna_seq:scrna_seq				tumor	breast	breast	sra.base_sums.SRP188769_SRR8748540.ALL.bw
SRR8748541	scrna_seq	mrna_seq	0.9899637	cancer	non-cancer	0.7613917		primary tissue	0.86747336		female	0.6647084		embryonic	0.61619717		breast_cancer_tissue_(ffpe)	target_locus	rna_seq	scrna_seq					baseline_tumor_tissue_breast_cancer_tissue_(ffpe)_	baseline_tumor_tissue_patient:_15528956						baseline_tumor_tissue			rna_seq:scrna_seq				tumor	breast	breast	sra.base_sums.SRP188769_SRR8748541.ALL.bw
SRR8748542	scrna_seq	mrna_seq	0.9900345	cancer	non-cancer	0.78442866		primary tissue	0.8574747		female	0.69030005		embryonic	0.6210384		breast_cancer_tissue_(ffpe)	target_locus	rna_seq	scrna_seq					baseline_tumor_tissue_breast_cancer_tissue_(ffpe)_	baseline_tumor_tissue_patient:_15528956						baseline_tumor_tissue			rna_seq:scrna_seq				tumor	breast	breast	sra.base_sums.SRP188769_SRR8748542.ALL.bw
SRR8748543	scrna_seq	mrna_seq	0.98971915	cancer	non-cancer	0.77476174		primary tissue	0.8698106		female	0.63741785		embryonic	0.6335599		breast_cancer_tissue_(ffpe)	target_locus	rna_seq	scrna_seq					baseline_tumor_tissue_breast_cancer_tissue_(ffpe)_	baseline_tumor_tissue_patient:_15528956						baseline_tumor_tissue			rna_seq:scrna_seq				tumor	breast	breast	sra.base_sums.SRP188769_SRR8748543.ALL.bw
SRR8748544	scrna_seq	mrna_seq	0.990413	cancer	non-cancer	0.77451974		primary tissue	0.8648007		female	0.6660558		embryonic	0.60360557		breast_cancer_tissue_(ffpe)	target_locus	rna_seq	scrna_seq					baseline_tumor_tissue_breast_cancer_tissue_(ffpe)_	baseline_tumor_tissue_patient:_15528956						baseline_tumor_tissue			rna_seq:scrna_seq				tumor	breast	breast	sra.base_sums.SRP188769_SRR8748544.ALL.bw
SRR8748545	scrna_seq	mrna_seq	0.9330543	cancer	cancer	0.8128406		primary tissue	0.5952108		female	0.81390065		adult	0.8441421		breast_cancer_tissue_(ffpe)	target_locus	rna_seq	scrna_seq					baseline_tumor_tissue_breast_cancer_tissue_(ffpe)_	baseline_tumor_tissue_patient:_14540040						baseline_tumor_tissue			rna_seq:scrna_seq				tumor	breast	breast	sra.base_sums.SRP188769_SRR8748545.ALL.bw
SRR8748546	scrna_seq	mrna_seq	0.933275	cancer	cancer	0.818678		primary tissue	0.58221626		female	0.8122588		adult	0.8431533		breast_cancer_tissue_(ffpe)	target_locus	rna_seq	scrna_seq					baseline_tumor_tissue_breast_cancer_tissue_(ffpe)_	baseline_tumor_tissue_patient:_14540040						baseline_tumor_tissue			rna_seq:scrna_seq				tumor	breast	breast	sra.base_sums.SRP188769_SRR8748546.ALL.bw
SRR8748547	scrna_seq	mrna_seq	0.9352113	cancer	cancer	0.8059776		primary tissue	0.59238786		female	0.81326467		adult	0.8462104		breast_cancer_tissue_(ffpe)	target_locus	rna_seq	scrna_seq					baseline_tumor_tissue_breast_cancer_tissue_(ffpe)_	baseline_tumor_tissue_patient:_14540040						baseline_tumor_tissue			rna_seq:scrna_seq				tumor	breast	breast	sra.base_sums.SRP188769_SRR8748547.ALL.bw
SRR8748548	scrna_seq	mrna_seq	0.93326837	cancer	cancer	0.8173804		primary tissue	0.586416		female	0.812059		adult	0.8442266		breast_cancer_tissue_(ffpe)	target_locus	rna_seq	scrna_seq					baseline_tumor_tissue_breast_cancer_tissue_(ffpe)_	baseline_tumor_tissue_patient:_14540040						baseline_tumor_tissue			rna_seq:scrna_seq				tumor	breast	breast	sra.base_sums.SRP188769_SRR8748548.ALL.bw
SRR8748549	scrna_seq	mrna_seq	0.6973565	cancer	cancer	0.91462183		primary tissue	0.6092276		male	0.5104998		adult	0.74685264		breast_cancer_tissue_(ffpe)	target_locus	rna_seq	scrna_seq					baseline_tumor_tissue_breast_cancer_tissue_(ffpe)_	baseline_tumor_tissue_patient:_16499566						baseline_tumor_tissue			rna_seq:scrna_seq				tumor	breast	breast	sra.base_sums.SRP188769_SRR8748549.ALL.bw
SRR8748550	scrna_seq	mrna_seq	0.69603795	cancer	cancer	0.916676		primary tissue	0.61744136		male	0.5078593		adult	0.7607771		breast_cancer_tissue_(ffpe)	target_locus	rna_seq	scrna_seq					baseline_tumor_tissue_breast_cancer_tissue_(ffpe)_	baseline_tumor_tissue_patient:_16499566						baseline_tumor_tissue			rna_seq:scrna_seq				tumor	breast	breast	sra.base_sums.SRP188769_SRR8748550.ALL.bw
SRR8748551	scrna_seq	mrna_seq	0.6950098	cancer	cancer	0.910235		primary tissue	0.6026969		male	0.5041473		adult	0.7468637		breast_cancer_tissue_(ffpe)	target_locus	rna_seq	scrna_seq					baseline_tumor_tissue_breast_cancer_tissue_(ffpe)_	baseline_tumor_tissue_patient:_16499566						baseline_tumor_tissue			rna_seq:scrna_seq				tumor	breast	breast	sra.base_sums.SRP188769_SRR8748551.ALL.bw
SRR8748552	scrna_seq	mrna_seq	0.69587296	cancer	cancer	0.9141026		primary tissue	0.6094836		male	0.5004865		adult	0.7540441		breast_cancer_tissue_(ffpe)	target_locus	rna_seq	scrna_seq					baseline_tumor_tissue_breast_cancer_tissue_(ffpe)_	baseline_tumor_tissue_patient:_16499566						baseline_tumor_tissue			rna_seq:scrna_seq				tumor	breast	breast	sra.base_sums.SRP188769_SRR8748552.ALL.bw
SRR8748553	scrna_seq	mrna_seq	0.9290533	cancer	cancer	0.8924517		primary cell	0.38790038		female	0.8676591		adult	0.90337455		breast_cancer_tissue_(ffpe)	target_locus	rna_seq	scrna_seq					baseline_tumor_tissue_breast_cancer_tissue_(ffpe)_	baseline_tumor_tissue_patient:_10547384						baseline_tumor_tissue			rna_seq:scrna_seq				tumor	breast	breast	sra.base_sums.SRP188769_SRR8748553.ALL.bw
SRR8748555	scrna_seq	mrna_seq	0.92811596	cancer	cancer	0.89323115		primary cell	0.39118618		female	0.8676678		adult	0.9006648		breast_cancer_tissue_(ffpe)	target_locus	rna_seq	scrna_seq					baseline_tumor_tissue_breast_cancer_tissue_(ffpe)_	baseline_tumor_tissue_patient:_10547384						baseline_tumor_tissue			rna_seq:scrna_seq				tumor	breast	breast	sra.base_sums.SRP188769_SRR8748555.ALL.bw
SRR8748556	scrna_seq	mrna_seq	0.925354	cancer	cancer	0.8984024		primary cell	0.3981939		female	0.8570429		adult	0.9053567		breast_cancer_tissue_(ffpe)	target_locus	rna_seq	scrna_seq					baseline_tumor_tissue_breast_cancer_tissue_(ffpe)_	baseline_tumor_tissue_patient:_10547384						baseline_tumor_tissue			rna_seq:scrna_seq				tumor	breast	breast	sra.base_sums.SRP188769_SRR8748556.ALL.bw
SRR8748557	scrna_seq	mrna_seq	0.8619987	cancer	non-cancer	0.6479942		primary cell	0.60382193		male	0.6297697		adult	0.9192456		breast_cancer_tissue_(ffpe)	target_locus	rna_seq	scrna_seq					baseline_tumor_tissue_breast_cancer_tissue_(ffpe)_	baseline_tumor_tissue_patient:_14803585						baseline_tumor_tissue			rna_seq:scrna_seq				tumor	breast	breast	sra.base_sums.SRP188769_SRR8748557.ALL.bw
SRR8748558	scrna_seq	mrna_seq	0.85783684	cancer	non-cancer	0.6484046		primary cell	0.5981932		male	0.6093878		adult	0.91573274		breast_cancer_tissue_(ffpe)	target_locus	rna_seq	scrna_seq					baseline_tumor_tissue_breast_cancer_tissue_(ffpe)_	baseline_tumor_tissue_patient:_14803585						baseline_tumor_tissue			rna_seq:scrna_seq				tumor	breast	breast	sra.base_sums.SRP188769_SRR8748558.ALL.bw
SRR8748559	scrna_seq	mrna_seq	0.8582873	cancer	non-cancer	0.6421384		primary cell	0.5896063		male	0.62599176		adult	0.91676414		breast_cancer_tissue_(ffpe)	target_locus	rna_seq	scrna_seq					baseline_tumor_tissue_breast_cancer_tissue_(ffpe)_	baseline_tumor_tissue_patient:_14803585						baseline_tumor_tissue			rna_seq:scrna_seq				tumor	breast	breast	sra.base_sums.SRP188769_SRR8748559.ALL.bw
SRR8748560	scrna_seq	mrna_seq	0.8587545	cancer	non-cancer	0.64363587		primary cell	0.5899545		male	0.61220026		adult	0.9158037		breast_cancer_tissue_(ffpe)	target_locus	rna_seq	scrna_seq					baseline_tumor_tissue_breast_cancer_tissue_(ffpe)_	baseline_tumor_tissue_patient:_14803585						baseline_tumor_tissue			rna_seq:scrna_seq				tumor	breast	breast	sra.base_sums.SRP188769_SRR8748560.ALL.bw
SRR8748561	scrna_seq	mrna_seq	0.95621496	cancer	cancer	0.9641419		primary tissue	0.6190702		female	0.95015645		adult	0.9868505		breast_cancer_tissue_(ffpe)	target_locus	rna_seq	scrna_seq					baseline_tumor_tissue_breast_cancer_tissue_(ffpe)_	baseline_tumor_tissue_patient:_10645574						baseline_tumor_tissue			rna_seq:scrna_seq				tumor	breast	breast	sra.base_sums.SRP188769_SRR8748561.ALL.bw
SRR8748562	scrna_seq	mrna_seq	0.9555884	cancer	cancer	0.96664095		primary tissue	0.6037878		female	0.9532348		adult	0.9873412		breast_cancer_tissue_(ffpe)	target_locus	rna_seq	scrna_seq					baseline_tumor_tissue_breast_cancer_tissue_(ffpe)_	baseline_tumor_tissue_patient:_10645574						baseline_tumor_tissue			rna_seq:scrna_seq				tumor	breast	breast	sra.base_sums.SRP188769_SRR8748562.ALL.bw
SRR8748563	scrna_seq	mrna_seq	0.9559813	cancer	cancer	0.9583453		primary tissue	0.60006195		female	0.9487417		adult	0.9864631		breast_cancer_tissue_(ffpe)	target_locus	rna_seq	scrna_seq					baseline_tumor_tissue_breast_cancer_tissue_(ffpe)_	baseline_tumor_tissue_patient:_10645574						baseline_tumor_tissue			rna_seq:scrna_seq				tumor	breast	breast	sra.base_sums.SRP188769_SRR8748563.ALL.bw
SRR8748564	scrna_seq	mrna_seq	0.95510197	cancer	cancer	0.9633605		primary tissue	0.58971286		female	0.957072		adult	0.9872226		breast_cancer_tissue_(ffpe)	target_locus	rna_seq	scrna_seq					baseline_tumor_tissue_breast_cancer_tissue_(ffpe)_	baseline_tumor_tissue_patient:_10645574						baseline_tumor_tissue			rna_seq:scrna_seq				tumor	breast	breast	sra.base_sums.SRP188769_SRR8748564.ALL.bw
SRR8748565	scrna_seq	mrna_seq	0.9329466	cancer	cancer	0.70649695		primary tissue	0.5498484		female	0.72836715		adult	0.83099985		breast_cancer_tissue_(ffpe)	target_locus	rna_seq	scrna_seq					baseline_tumor_tissue_breast_cancer_tissue_(ffpe)_	baseline_tumor_tissue_patient:_8907703						baseline_tumor_tissue			rna_seq:scrna_seq				tumor	breast	breast	sra.base_sums.SRP188769_SRR8748565.ALL.bw
SRR8748566	scrna_seq	mrna_seq	0.9331431	cancer	cancer	0.69060504		primary tissue	0.5171262		female	0.7259993		adult	0.82989347		breast_cancer_tissue_(ffpe)	target_locus	rna_seq	scrna_seq					baseline_tumor_tissue_breast_cancer_tissue_(ffpe)_	baseline_tumor_tissue_patient:_8907703						baseline_tumor_tissue			rna_seq:scrna_seq				tumor	breast	breast	sra.base_sums.SRP188769_SRR8748566.ALL.bw
SRR8748567	scrna_seq	mrna_seq	0.9333912	cancer	cancer	0.6884524		primary tissue	0.52281195		female	0.7367854		adult	0.827468		breast_cancer_tissue_(ffpe)	target_locus	rna_seq	scrna_seq					baseline_tumor_tissue_breast_cancer_tissue_(ffpe)_	baseline_tumor_tissue_patient:_8907703						baseline_tumor_tissue			rna_seq:scrna_seq				tumor	breast	breast	sra.base_sums.SRP188769_SRR8748567.ALL.bw
SRR8748568	scrna_seq	mrna_seq	0.9339059	cancer	cancer	0.69626254		primary tissue	0.53531975		female	0.74254274		adult	0.83004004		breast_cancer_tissue_(ffpe)	target_locus	rna_seq	scrna_seq					baseline_tumor_tissue_breast_cancer_tissue_(ffpe)_	baseline_tumor_tissue_patient:_8907703						baseline_tumor_tissue			rna_seq:scrna_seq				tumor	breast	breast	sra.base_sums.SRP188769_SRR8748568.ALL.bw
SRR8748569	scrna_seq	mrna_seq	0.93005234	cancer	non-cancer	0.9427204		primary cell	0.7707733		female	0.7898396		adult	0.95695376		breast_cancer_tissue_(ffpe)	target_locus	rna_seq	scrna_seq					baseline_tumor_tissue_breast_cancer_tissue_(ffpe)_	baseline_tumor_tissue_patient:_8380818						baseline_tumor_tissue			rna_seq:scrna_seq				tumor	breast	breast	sra.base_sums.SRP188769_SRR8748569.ALL.bw
SRR8748570	scrna_seq	mrna_seq	0.93036	cancer	non-cancer	0.944377		primary cell	0.77942574		female	0.782585		adult	0.9569879		breast_cancer_tissue_(ffpe)	target_locus	rna_seq	scrna_seq					baseline_tumor_tissue_breast_cancer_tissue_(ffpe)_	baseline_tumor_tissue_patient:_8380818						baseline_tumor_tissue			rna_seq:scrna_seq				tumor	breast	breast	sra.base_sums.SRP188769_SRR8748570.ALL.bw
SRR8748571	scrna_seq	mrna_seq	0.929259	cancer	non-cancer	0.94759583		primary cell	0.7836117		female	0.78873235		adult	0.954788		breast_cancer_tissue_(ffpe)	target_locus	rna_seq	scrna_seq					baseline_tumor_tissue_breast_cancer_tissue_(ffpe)_	baseline_tumor_tissue_patient:_8380818						baseline_tumor_tissue			rna_seq:scrna_seq				tumor	breast	breast	sra.base_sums.SRP188769_SRR8748571.ALL.bw
SRR8748572	scrna_seq	mrna_seq	0.9292741	cancer	non-cancer	0.94760865		primary cell	0.7879478		female	0.8051333		adult	0.9559368		breast_cancer_tissue_(ffpe)	target_locus	rna_seq	scrna_seq					baseline_tumor_tissue_breast_cancer_tissue_(ffpe)_	baseline_tumor_tissue_patient:_8380818						baseline_tumor_tissue			rna_seq:scrna_seq				tumor	breast	breast	sra.base_sums.SRP188769_SRR8748572.ALL.bw
SRR8748573	scrna_seq	mrna_seq	0.91426647	cancer	cancer	0.95737433		primary tissue	0.836584		female	0.55932903		adult	0.895163		breast_cancer_tissue_(ffpe)	target_locus	rna_seq	scrna_seq					baseline_tumor_tissue_breast_cancer_tissue_(ffpe)_	baseline_tumor_tissue_patient:_12696312						baseline_tumor_tissue			rna_seq:scrna_seq				tumor	breast	breast	sra.base_sums.SRP188769_SRR8748573.ALL.bw
SRR8748574	scrna_seq	mrna_seq	0.91470045	cancer	cancer	0.9534716		primary tissue	0.8359182		female	0.54612577		adult	0.89250517		breast_cancer_tissue_(ffpe)	target_locus	rna_seq	scrna_seq					baseline_tumor_tissue_breast_cancer_tissue_(ffpe)_	baseline_tumor_tissue_patient:_12696312						baseline_tumor_tissue			rna_seq:scrna_seq				tumor	breast	breast	sra.base_sums.SRP188769_SRR8748574.ALL.bw
SRR8748575	scrna_seq	mrna_seq	0.91562796	cancer	cancer	0.95691645		primary tissue	0.8419524		female	0.550473		adult	0.8957626		breast_cancer_tissue_(ffpe)	target_locus	rna_seq	scrna_seq					baseline_tumor_tissue_breast_cancer_tissue_(ffpe)_	baseline_tumor_tissue_patient:_12696312						baseline_tumor_tissue			rna_seq:scrna_seq				tumor	breast	breast	sra.base_sums.SRP188769_SRR8748575.ALL.bw
SRR8748576	scrna_seq	mrna_seq	0.9150436	cancer	cancer	0.9564666		primary tissue	0.8364488		female	0.56152946		adult	0.8913673		breast_cancer_tissue_(ffpe)	target_locus	rna_seq	scrna_seq					baseline_tumor_tissue_breast_cancer_tissue_(ffpe)_	baseline_tumor_tissue_patient:_12696312						baseline_tumor_tissue			rna_seq:scrna_seq				tumor	breast	breast	sra.base_sums.SRP188769_SRR8748576.ALL.bw
SRR8748577	scrna_seq	mrna_seq	0.8514977	cancer	non-cancer	0.67321646		primary cell	0.78595376		female	0.78545594		adult	0.92248255		breast_cancer_tissue_(ffpe)	target_locus	rna_seq	scrna_seq					baseline_tumor_tissue_breast_cancer_tissue_(ffpe)_	baseline_tumor_tissue_patient:_11303685						baseline_tumor_tissue			rna_seq:scrna_seq				tumor	breast	breast	sra.base_sums.SRP188769_SRR8748577.ALL.bw
SRR8748578	scrna_seq	mrna_seq	0.85305816	cancer	non-cancer	0.7142331		primary cell	0.7829388		female	0.7712029		adult	0.9283164		breast_cancer_tissue_(ffpe)	target_locus	rna_seq	scrna_seq					baseline_tumor_tissue_breast_cancer_tissue_(ffpe)_	baseline_tumor_tissue_patient:_11303685						baseline_tumor_tissue			rna_seq:scrna_seq				tumor	breast	breast	sra.base_sums.SRP188769_SRR8748578.ALL.bw
SRR8748579	scrna_seq	mrna_seq	0.84782106	cancer	non-cancer	0.7040696		primary cell	0.7848279		female	0.78726834		adult	0.92408836		breast_cancer_tissue_(ffpe)	target_locus	rna_seq	scrna_seq					baseline_tumor_tissue_breast_cancer_tissue_(ffpe)_	baseline_tumor_tissue_patient:_11303685						baseline_tumor_tissue			rna_seq:scrna_seq				tumor	breast	breast	sra.base_sums.SRP188769_SRR8748579.ALL.bw
SRR8748580	scrna_seq	mrna_seq	0.8553761	cancer	non-cancer	0.7236498		primary cell	0.79277146		female	0.79465556		adult	0.9246378		breast_cancer_tissue_(ffpe)	target_locus	rna_seq	scrna_seq					baseline_tumor_tissue_breast_cancer_tissue_(ffpe)_	baseline_tumor_tissue_patient:_11303685						baseline_tumor_tissue			rna_seq:scrna_seq				tumor	breast	breast	sra.base_sums.SRP188769_SRR8748580.ALL.bw
SRR8748581	scrna_seq	mrna_seq	0.91736513	cancer	cancer	0.5881485		primary cell	0.74944884		female	0.8767048		adult	0.8418573		breast_cancer_tissue_(ffpe)	target_locus	rna_seq	scrna_seq					baseline_tumor_tissue_breast_cancer_tissue_(ffpe)_	baseline_tumor_tissue_patient:_12679937						baseline_tumor_tissue			rna_seq:scrna_seq				tumor	breast	breast	sra.base_sums.SRP188769_SRR8748581.ALL.bw
SRR8748582	scrna_seq	mrna_seq	0.9178457	cancer	cancer	0.5622113		primary cell	0.7307155		female	0.86987495		adult	0.8321722		breast_cancer_tissue_(ffpe)	target_locus	rna_seq	scrna_seq					baseline_tumor_tissue_breast_cancer_tissue_(ffpe)_	baseline_tumor_tissue_patient:_12679937						baseline_tumor_tissue			rna_seq:scrna_seq				tumor	breast	breast	sra.base_sums.SRP188769_SRR8748582.ALL.bw
SRR8748583	scrna_seq	mrna_seq	0.9188692	cancer	cancer	0.5435619		primary cell	0.756683		female	0.8830636		adult	0.83269626		breast_cancer_tissue_(ffpe)	target_locus	rna_seq	scrna_seq					baseline_tumor_tissue_breast_cancer_tissue_(ffpe)_	baseline_tumor_tissue_patient:_12679937						baseline_tumor_tissue			rna_seq:scrna_seq				tumor	breast	breast	sra.base_sums.SRP188769_SRR8748583.ALL.bw
SRR8748584	scrna_seq	mrna_seq	0.9178358	cancer	cancer	0.5381967		primary cell	0.75953484		female	0.87759984		adult	0.8458116		breast_cancer_tissue_(ffpe)	target_locus	rna_seq	scrna_seq					baseline_tumor_tissue_breast_cancer_tissue_(ffpe)_	baseline_tumor_tissue_patient:_12679937						baseline_tumor_tissue			rna_seq:scrna_seq				tumor	breast	breast	sra.base_sums.SRP188769_SRR8748584.ALL.bw
SRR8748585	scrna_seq	mrna_seq	0.9661388	cancer	cancer	0.9554722		primary tissue	0.9329027		female	0.6131114		adult	0.94720984		breast_cancer_tissue_(ffpe)	target_locus	rna_seq	scrna_seq					baseline_tumor_tissue_breast_cancer_tissue_(ffpe)_	baseline_tumor_tissue_patient:_16491843						baseline_tumor_tissue			rna_seq:scrna_seq				tumor	breast	breast	sra.base_sums.SRP188769_SRR8748585.ALL.bw
SRR8748586	scrna_seq	mrna_seq	0.9667945	cancer	cancer	0.9544283		primary tissue	0.92727435		female	0.59083897		adult	0.94937885		breast_cancer_tissue_(ffpe)	target_locus	rna_seq	scrna_seq					baseline_tumor_tissue_breast_cancer_tissue_(ffpe)_	baseline_tumor_tissue_patient:_16491843						baseline_tumor_tissue			rna_seq:scrna_seq				tumor	breast	breast	sra.base_sums.SRP188769_SRR8748586.ALL.bw
SRR8748587	scrna_seq	mrna_seq	0.9666273	cancer	cancer	0.9568433		primary tissue	0.93380743		female	0.6249595		adult	0.9507098		breast_cancer_tissue_(ffpe)	target_locus	rna_seq	scrna_seq					baseline_tumor_tissue_breast_cancer_tissue_(ffpe)_	baseline_tumor_tissue_patient:_16491843						baseline_tumor_tissue			rna_seq:scrna_seq				tumor	breast	breast	sra.base_sums.SRP188769_SRR8748587.ALL.bw
SRR8748588	scrna_seq	mrna_seq	0.96697515	cancer	cancer	0.9541723		primary tissue	0.93116206		female	0.60396683		adult	0.95037955		breast_cancer_tissue_(ffpe)	target_locus	rna_seq	scrna_seq					baseline_tumor_tissue_breast_cancer_tissue_(ffpe)_	baseline_tumor_tissue_patient:_16491843						baseline_tumor_tissue			rna_seq:scrna_seq				tumor	breast	breast	sra.base_sums.SRP188769_SRR8748588.ALL.bw
SRR8748589	scrna_seq	mrna_seq	0.9240799	cancer	cancer	0.9088593		primary tissue	0.8092707		female	0.9131208		adult	0.9375891		breast_cancer_tissue_(ffpe)	target_locus	rna_seq	scrna_seq					baseline_tumor_tissue_breast_cancer_tissue_(ffpe)_	baseline_tumor_tissue_patient:_7814768						baseline_tumor_tissue			rna_seq:scrna_seq				tumor	breast	breast	sra.base_sums.SRP188769_SRR8748589.ALL.bw
SRR8748590	scrna_seq	mrna_seq	0.9243409	cancer	cancer	0.90797865		primary tissue	0.8062664		female	0.9144353		adult	0.93970287		breast_cancer_tissue_(ffpe)	target_locus	rna_seq	scrna_seq					baseline_tumor_tissue_breast_cancer_tissue_(ffpe)_	baseline_tumor_tissue_patient:_7814768						baseline_tumor_tissue			rna_seq:scrna_seq				tumor	breast	breast	sra.base_sums.SRP188769_SRR8748590.ALL.bw
SRR8748591	scrna_seq	mrna_seq	0.9224008	cancer	cancer	0.90646964		primary tissue	0.8045762		female	0.91816884		adult	0.93712425		breast_cancer_tissue_(ffpe)	target_locus	rna_seq	scrna_seq					baseline_tumor_tissue_breast_cancer_tissue_(ffpe)_	baseline_tumor_tissue_patient:_7814768						baseline_tumor_tissue			rna_seq:scrna_seq				tumor	breast	breast	sra.base_sums.SRP188769_SRR8748591.ALL.bw
SRR8748593	scrna_seq	mrna_seq	0.953388	cancer	non-cancer	0.52327156		primary cell	0.5187897		female	0.6516252		adult	0.78861386		breast_cancer_tissue_(ffpe)	target_locus	rna_seq	scrna_seq					baseline_tumor_tissue_breast_cancer_tissue_(ffpe)_	baseline_tumor_tissue_patient:_7448186						baseline_tumor_tissue			rna_seq:scrna_seq				tumor	breast	breast	sra.base_sums.SRP188769_SRR8748593.ALL.bw
SRR8748594	scrna_seq	mrna_seq	0.9537473	cancer	non-cancer	0.52268684		primary cell	0.5209751		female	0.66926444		adult	0.797973		breast_cancer_tissue_(ffpe)	target_locus	rna_seq	scrna_seq					baseline_tumor_tissue_breast_cancer_tissue_(ffpe)_	baseline_tumor_tissue_patient:_7448186						baseline_tumor_tissue			rna_seq:scrna_seq				tumor	breast	breast	sra.base_sums.SRP188769_SRR8748594.ALL.bw
SRR8748595	scrna_seq	mrna_seq	0.9535875	cancer	non-cancer	0.5192833		primary cell	0.5224461		female	0.6863913		adult	0.8007943		breast_cancer_tissue_(ffpe)	target_locus	rna_seq	scrna_seq					baseline_tumor_tissue_breast_cancer_tissue_(ffpe)_	baseline_tumor_tissue_patient:_7448186						baseline_tumor_tissue			rna_seq:scrna_seq				tumor	breast	breast	sra.base_sums.SRP188769_SRR8748595.ALL.bw
SRR8748596	scrna_seq	mrna_seq	0.9532445	cancer	non-cancer	0.50486773		primary cell	0.53696704		female	0.6727958		adult	0.7942587		breast_cancer_tissue_(ffpe)	target_locus	rna_seq	scrna_seq					baseline_tumor_tissue_breast_cancer_tissue_(ffpe)_	baseline_tumor_tissue_patient:_7448186						baseline_tumor_tissue			rna_seq:scrna_seq				tumor	breast	breast	sra.base_sums.SRP188769_SRR8748596.ALL.bw
SRR8748597	scrna_seq	mrna_seq	0.82705563	cancer	cancer	0.52709234		primary cell	0.8754638		female	0.9329305		embryonic	0.50543433		breast_cancer_tissue_(ffpe)	target_locus	rna_seq	scrna_seq					baseline_tumor_tissue_breast_cancer_tissue_(ffpe)_	baseline_tumor_tissue_patient:_8427224						baseline_tumor_tissue			rna_seq:scrna_seq				tumor	breast	breast	sra.base_sums.SRP188769_SRR8748597.ALL.bw
SRR8748598	scrna_seq	mrna_seq	0.8296815	cancer	cancer	0.53885305		primary cell	0.882311		female	0.93587357		embryonic	0.49961787		breast_cancer_tissue_(ffpe)	target_locus	rna_seq	scrna_seq					baseline_tumor_tissue_breast_cancer_tissue_(ffpe)_	baseline_tumor_tissue_patient:_8427224						baseline_tumor_tissue			rna_seq:scrna_seq				tumor	breast	breast	sra.base_sums.SRP188769_SRR8748598.ALL.bw
SRR8748599	scrna_seq	mrna_seq	0.82658845	cancer	cancer	0.5379234		primary cell	0.8789725		female	0.9319238		embryonic	0.49950904		breast_cancer_tissue_(ffpe)	target_locus	rna_seq	scrna_seq					baseline_tumor_tissue_breast_cancer_tissue_(ffpe)_	baseline_tumor_tissue_patient:_8427224						baseline_tumor_tissue			rna_seq:scrna_seq				tumor	breast	breast	sra.base_sums.SRP188769_SRR8748599.ALL.bw
SRR8748600	scrna_seq	mrna_seq	0.82691437	cancer	cancer	0.5547299		primary cell	0.8704213		female	0.9367514		embryonic	0.5067658		breast_cancer_tissue_(ffpe)	target_locus	rna_seq	scrna_seq					baseline_tumor_tissue_breast_cancer_tissue_(ffpe)_	baseline_tumor_tissue_patient:_8427224						baseline_tumor_tissue			rna_seq:scrna_seq				tumor	breast	breast	sra.base_sums.SRP188769_SRR8748600.ALL.bw
SRR8748601	scrna_seq	mrna_seq	0.826553	cancer	non-cancer	0.7336081		primary cell	0.86267483		female	0.75013286		adult	0.9217895		breast_cancer_tissue_(ffpe)	target_locus	rna_seq	scrna_seq					baseline_tumor_tissue_breast_cancer_tissue_(ffpe)_	baseline_tumor_tissue_patient:_8795891						baseline_tumor_tissue			rna_seq:scrna_seq				tumor	breast	breast	sra.base_sums.SRP188769_SRR8748601.ALL.bw
SRR8748602	scrna_seq	mrna_seq	0.8289921	cancer	non-cancer	0.73527426		primary cell	0.86748344		female	0.74409574		adult	0.92342		breast_cancer_tissue_(ffpe)	target_locus	rna_seq	scrna_seq					baseline_tumor_tissue_breast_cancer_tissue_(ffpe)_	baseline_tumor_tissue_patient:_8795891						baseline_tumor_tissue			rna_seq:scrna_seq				tumor	breast	breast	sra.base_sums.SRP188769_SRR8748602.ALL.bw
SRR8748603	scrna_seq	mrna_seq	0.8250296	cancer	non-cancer	0.73607856		primary cell	0.8633751		female	0.7469748		adult	0.921163		breast_cancer_tissue_(ffpe)	target_locus	rna_seq	scrna_seq					baseline_tumor_tissue_breast_cancer_tissue_(ffpe)_	baseline_tumor_tissue_patient:_8795891						baseline_tumor_tissue			rna_seq:scrna_seq				tumor	breast	breast	sra.base_sums.SRP188769_SRR8748603.ALL.bw
SRR8748604	scrna_seq	mrna_seq	0.8254248	cancer	non-cancer	0.73934		primary cell	0.86403674		female	0.74526095		adult	0.9211305		breast_cancer_tissue_(ffpe)	target_locus	rna_seq	scrna_seq					baseline_tumor_tissue_breast_cancer_tissue_(ffpe)_	baseline_tumor_tissue_patient:_8795891						baseline_tumor_tissue			rna_seq:scrna_seq				tumor	breast	breast	sra.base_sums.SRP188769_SRR8748604.ALL.bw
SRR8748605	scrna_seq	mrna_seq	0.81918466	cancer	cancer	0.98769367		primary tissue	0.8961445		female	0.56961447		adult	0.9537777		breast_cancer_tissue_(ffpe)	target_locus	rna_seq	scrna_seq					baseline_tumor_tissue_breast_cancer_tissue_(ffpe)_	baseline_tumor_tissue_patient:_11918089						baseline_tumor_tissue			rna_seq:scrna_seq				tumor	breast	breast	sra.base_sums.SRP188769_SRR8748605.ALL.bw
SRR8748606	scrna_seq	mrna_seq	0.8190895	cancer	cancer	0.98812836		primary tissue	0.8986737		female	0.5903226		adult	0.95448244		breast_cancer_tissue_(ffpe)	target_locus	rna_seq	scrna_seq					baseline_tumor_tissue_breast_cancer_tissue_(ffpe)_	baseline_tumor_tissue_patient:_11918089						baseline_tumor_tissue			rna_seq:scrna_seq				tumor	breast	breast	sra.base_sums.SRP188769_SRR8748606.ALL.bw
SRR8748607	scrna_seq	mrna_seq	0.81929183	cancer	cancer	0.98798066		primary tissue	0.897665		female	0.58158654		adult	0.955353		breast_cancer_tissue_(ffpe)	target_locus	rna_seq	scrna_seq					baseline_tumor_tissue_breast_cancer_tissue_(ffpe)_	baseline_tumor_tissue_patient:_11918089						baseline_tumor_tissue			rna_seq:scrna_seq				tumor	breast	breast	sra.base_sums.SRP188769_SRR8748607.ALL.bw
SRR8748608	scrna_seq	mrna_seq	0.8185537	cancer	cancer	0.98787075		primary tissue	0.89723164		female	0.5744115		adult	0.95371705		breast_cancer_tissue_(ffpe)	target_locus	rna_seq	scrna_seq					baseline_tumor_tissue_breast_cancer_tissue_(ffpe)_	baseline_tumor_tissue_patient:_11918089						baseline_tumor_tissue			rna_seq:scrna_seq				tumor	breast	breast	sra.base_sums.SRP188769_SRR8748608.ALL.bw
SRR8748609	scrna_seq	mrna_seq	0.9488316	cancer	non-cancer	0.7284449		primary cell	0.49122038		female	0.87620133		adult	0.94520974		breast_cancer_tissue_(ffpe)	target_locus	rna_seq	scrna_seq					baseline_tumor_tissue_breast_cancer_tissue_(ffpe)_	baseline_tumor_tissue_patient:_16031917						baseline_tumor_tissue			rna_seq:scrna_seq				tumor	breast	breast	sra.base_sums.SRP188769_SRR8748609.ALL.bw
SRR8748610	scrna_seq	mrna_seq	0.9498471	cancer	non-cancer	0.72447956		primary cell	0.49810505		female	0.8734726		adult	0.94426495		breast_cancer_tissue_(ffpe)	target_locus	rna_seq	scrna_seq					baseline_tumor_tissue_breast_cancer_tissue_(ffpe)_	baseline_tumor_tissue_patient:_16031917						baseline_tumor_tissue			rna_seq:scrna_seq				tumor	breast	breast	sra.base_sums.SRP188769_SRR8748610.ALL.bw
SRR8748611	scrna_seq	mrna_seq	0.9487832	cancer	non-cancer	0.7335737		primary cell	0.4842127		female	0.8745996		adult	0.9495295		breast_cancer_tissue_(ffpe)	target_locus	rna_seq	scrna_seq					baseline_tumor_tissue_breast_cancer_tissue_(ffpe)_	baseline_tumor_tissue_patient:_16031917						baseline_tumor_tissue			rna_seq:scrna_seq				tumor	breast	breast	sra.base_sums.SRP188769_SRR8748611.ALL.bw
SRR8748612	scrna_seq	mrna_seq	0.94989455	cancer	non-cancer	0.7668048		primary cell	0.5465049		female	0.8900392		adult	0.950661		breast_cancer_tissue_(ffpe)	target_locus	rna_seq	scrna_seq					baseline_tumor_tissue_breast_cancer_tissue_(ffpe)_	baseline_tumor_tissue_patient:_16031917						baseline_tumor_tissue			rna_seq:scrna_seq				tumor	breast	breast	sra.base_sums.SRP188769_SRR8748612.ALL.bw
SRR8748613	scrna_seq	mrna_seq	0.7795426	cancer	non-cancer	0.6456368		primary tissue	0.5949183		male	0.54743624		embryonic	0.42660308		breast_cancer_tissue_(ffpe)	target_locus	rna_seq	scrna_seq					baseline_tumor_tissue_breast_cancer_tissue_(ffpe)_	baseline_tumor_tissue_patient:_9867842						baseline_tumor_tissue			rna_seq:scrna_seq				tumor	breast	breast	sra.base_sums.SRP188769_SRR8748613.ALL.bw
SRR8748614	scrna_seq	mrna_seq	0.78188944	cancer	non-cancer	0.6331988		primary tissue	0.5994509		male	0.5337601		embryonic	0.4163885		breast_cancer_tissue_(ffpe)	target_locus	rna_seq	scrna_seq					baseline_tumor_tissue_breast_cancer_tissue_(ffpe)_	baseline_tumor_tissue_patient:_9867842						baseline_tumor_tissue			rna_seq:scrna_seq				tumor	breast	breast	sra.base_sums.SRP188769_SRR8748614.ALL.bw
SRR8748615	scrna_seq	mrna_seq	0.7756905	cancer	non-cancer	0.6338011		primary tissue	0.6025566		male	0.5393347		embryonic	0.42079335		breast_cancer_tissue_(ffpe)	target_locus	rna_seq	scrna_seq					baseline_tumor_tissue_breast_cancer_tissue_(ffpe)_	baseline_tumor_tissue_patient:_9867842						baseline_tumor_tissue			rna_seq:scrna_seq				tumor	breast	breast	sra.base_sums.SRP188769_SRR8748615.ALL.bw
SRR8748616	scrna_seq	mrna_seq	0.7707842	cancer	non-cancer	0.64083135		primary tissue	0.59306866		male	0.538194		embryonic	0.4167875		breast_cancer_tissue_(ffpe)	target_locus	rna_seq	scrna_seq					baseline_tumor_tissue_breast_cancer_tissue_(ffpe)_	baseline_tumor_tissue_patient:_9867842						baseline_tumor_tissue			rna_seq:scrna_seq				tumor	breast	breast	sra.base_sums.SRP188769_SRR8748616.ALL.bw
SRR8748617	scrna_seq	mrna_seq	0.9512934	cancer	cancer	0.78255004		primary cell	0.45012626		female	0.68358845		adult	0.9736169		breast_cancer_tissue_(ffpe)	target_locus	rna_seq	scrna_seq					baseline_tumor_tissue_breast_cancer_tissue_(ffpe)_	baseline_tumor_tissue_patient:_10236516						baseline_tumor_tissue			rna_seq:scrna_seq				tumor	breast	breast	sra.base_sums.SRP188769_SRR8748617.ALL.bw
SRR8748618	scrna_seq	mrna_seq	0.95047134	cancer	cancer	0.7680634		primary cell	0.46806496		female	0.6845951		adult	0.97258806		breast_cancer_tissue_(ffpe)	target_locus	rna_seq	scrna_seq					baseline_tumor_tissue_breast_cancer_tissue_(ffpe)_	baseline_tumor_tissue_patient:_10236516						baseline_tumor_tissue			rna_seq:scrna_seq				tumor	breast	breast	sra.base_sums.SRP188769_SRR8748618.ALL.bw
SRR8748619	scrna_seq	mrna_seq	0.9507927	cancer	cancer	0.78280056		primary cell	0.43364817		female	0.70363504		adult	0.9735468		breast_cancer_tissue_(ffpe)	target_locus	rna_seq	scrna_seq					baseline_tumor_tissue_breast_cancer_tissue_(ffpe)_	baseline_tumor_tissue_patient:_10236516						baseline_tumor_tissue			rna_seq:scrna_seq				tumor	breast	breast	sra.base_sums.SRP188769_SRR8748619.ALL.bw
SRR8748620	scrna_seq	mrna_seq	0.9510614	cancer	cancer	0.7524828		primary cell	0.47747388		female	0.6790487		adult	0.97328645		breast_cancer_tissue_(ffpe)	target_locus	rna_seq	scrna_seq					baseline_tumor_tissue_breast_cancer_tissue_(ffpe)_	baseline_tumor_tissue_patient:_10236516						baseline_tumor_tissue			rna_seq:scrna_seq				tumor	breast	breast	sra.base_sums.SRP188769_SRR8748620.ALL.bw
SRR8748621	scrna_seq	mrna_seq	0.77656376	cancer	non-cancer	0.68834317		primary tissue	0.63271016		female	0.59292406		child	0.35726842		breast_cancer_tissue_(ffpe)	target_locus	rna_seq	scrna_seq					baseline_tumor_tissue_breast_cancer_tissue_(ffpe)_	baseline_tumor_tissue_patient:_10246861						baseline_tumor_tissue			rna_seq:scrna_seq				tumor	breast	breast	sra.base_sums.SRP188769_SRR8748621.ALL.bw
SRR8748622	scrna_seq	mrna_seq	0.78700674	cancer	non-cancer	0.6874076		primary tissue	0.623683		female	0.6185581		child	0.350077		breast_cancer_tissue_(ffpe)	target_locus	rna_seq	scrna_seq					baseline_tumor_tissue_breast_cancer_tissue_(ffpe)_	baseline_tumor_tissue_patient:_10246861						baseline_tumor_tissue			rna_seq:scrna_seq				tumor	breast	breast	sra.base_sums.SRP188769_SRR8748622.ALL.bw
SRR8748623	scrna_seq	mrna_seq	0.7788165	cancer	non-cancer	0.69074446		primary tissue	0.6306358		female	0.6187556		child	0.3582557		breast_cancer_tissue_(ffpe)	target_locus	rna_seq	scrna_seq					baseline_tumor_tissue_breast_cancer_tissue_(ffpe)_	baseline_tumor_tissue_patient:_10246861						baseline_tumor_tissue			rna_seq:scrna_seq				tumor	breast	breast	sra.base_sums.SRP188769_SRR8748623.ALL.bw
SRR8748624	scrna_seq	mrna_seq	0.7815491	cancer	non-cancer	0.6949334		primary tissue	0.6306544		female	0.60583854		child	0.35006788		breast_cancer_tissue_(ffpe)	target_locus	rna_seq	scrna_seq					baseline_tumor_tissue_breast_cancer_tissue_(ffpe)_	baseline_tumor_tissue_patient:_10246861						baseline_tumor_tissue			rna_seq:scrna_seq				tumor	breast	breast	sra.base_sums.SRP188769_SRR8748624.ALL.bw
SRR8748625	scrna_seq	mrna_seq	0.89868027	cancer	cancer	0.93621916		primary cell	0.7153976		female	0.8726361		adult	0.9719885		breast_cancer_tissue_(ffpe)	target_locus	rna_seq	scrna_seq					baseline_tumor_tissue_breast_cancer_tissue_(ffpe)_	baseline_tumor_tissue_patient:_15937912						baseline_tumor_tissue			rna_seq:scrna_seq				tumor	breast	breast	sra.base_sums.SRP188769_SRR8748625.ALL.bw
SRR8748626	scrna_seq	mrna_seq	0.8986025	cancer	cancer	0.9289816		primary cell	0.7260241		female	0.86281294		adult	0.9736588		breast_cancer_tissue_(ffpe)	target_locus	rna_seq	scrna_seq					baseline_tumor_tissue_breast_cancer_tissue_(ffpe)_	baseline_tumor_tissue_patient:_15937912						baseline_tumor_tissue			rna_seq:scrna_seq				tumor	breast	breast	sra.base_sums.SRP188769_SRR8748626.ALL.bw
SRR8748627	scrna_seq	mrna_seq	0.9000928	cancer	cancer	0.9393636		primary cell	0.7092299		female	0.86739236		adult	0.97168475		breast_cancer_tissue_(ffpe)	target_locus	rna_seq	scrna_seq					baseline_tumor_tissue_breast_cancer_tissue_(ffpe)_	baseline_tumor_tissue_patient:_15937912						baseline_tumor_tissue			rna_seq:scrna_seq				tumor	breast	breast	sra.base_sums.SRP188769_SRR8748627.ALL.bw
SRR8748628	scrna_seq	mrna_seq	0.89984965	cancer	cancer	0.93690383		primary cell	0.7258171		female	0.8682031		adult	0.97287285		breast_cancer_tissue_(ffpe)	target_locus	rna_seq	scrna_seq					baseline_tumor_tissue_breast_cancer_tissue_(ffpe)_	baseline_tumor_tissue_patient:_15937912						baseline_tumor_tissue			rna_seq:scrna_seq				tumor	breast	breast	sra.base_sums.SRP188769_SRR8748628.ALL.bw
SRR8748629	scrna_seq	mrna_seq	0.9505328	cancer	cancer	0.74676734		primary cell	0.6722813		female	0.6307332		adult	0.9088031		breast_cancer_tissue_(ffpe)	target_locus	rna_seq	scrna_seq					baseline_tumor_tissue_breast_cancer_tissue_(ffpe)_	baseline_tumor_tissue_patient:_13033296						baseline_tumor_tissue			rna_seq:scrna_seq				tumor	breast	breast	sra.base_sums.SRP188769_SRR8748629.ALL.bw
SRR8748630	scrna_seq	mrna_seq	0.95071274	cancer	cancer	0.6875259		primary cell	0.7171022		female	0.6460254		adult	0.91095823		breast_cancer_tissue_(ffpe)	target_locus	rna_seq	scrna_seq					baseline_tumor_tissue_breast_cancer_tissue_(ffpe)_	baseline_tumor_tissue_patient:_13033296						baseline_tumor_tissue			rna_seq:scrna_seq				tumor	breast	breast	sra.base_sums.SRP188769_SRR8748630.ALL.bw
SRR8748631	scrna_seq	mrna_seq	0.9509315	cancer	cancer	0.7234067		primary cell	0.70093477		female	0.64153683		adult	0.91672707		breast_cancer_tissue_(ffpe)	target_locus	rna_seq	scrna_seq					baseline_tumor_tissue_breast_cancer_tissue_(ffpe)_	baseline_tumor_tissue_patient:_13033296						baseline_tumor_tissue			rna_seq:scrna_seq				tumor	breast	breast	sra.base_sums.SRP188769_SRR8748631.ALL.bw
SRR8748632	scrna_seq	mrna_seq	0.9501725	cancer	cancer	0.69532454		primary cell	0.70570123		female	0.63008535		adult	0.9188013		breast_cancer_tissue_(ffpe)	target_locus	rna_seq	scrna_seq					baseline_tumor_tissue_breast_cancer_tissue_(ffpe)_	baseline_tumor_tissue_patient:_13033296						baseline_tumor_tissue			rna_seq:scrna_seq				tumor	breast	breast	sra.base_sums.SRP188769_SRR8748632.ALL.bw
SRR8748633	scrna_seq	mrna_seq	0.87969595	cancer	cancer	0.51014847		primary cell	0.6452019		female	0.76910377		adult	0.4196784		breast_cancer_tissue_(ffpe)	target_locus	rna_seq	scrna_seq					baseline_tumor_tissue_breast_cancer_tissue_(ffpe)_	baseline_tumor_tissue_patient:_11022686						baseline_tumor_tissue			rna_seq:scrna_seq				tumor	breast	breast	sra.base_sums.SRP188769_SRR8748633.ALL.bw
SRR8748634	scrna_seq	mrna_seq	0.88019717	cancer	cancer	0.51653945		primary cell	0.660609		female	0.7863566		adult	0.4207244		breast_cancer_tissue_(ffpe)	target_locus	rna_seq	scrna_seq					baseline_tumor_tissue_breast_cancer_tissue_(ffpe)_	baseline_tumor_tissue_patient:_11022686						baseline_tumor_tissue			rna_seq:scrna_seq				tumor	breast	breast	sra.base_sums.SRP188769_SRR8748634.ALL.bw
SRR8748635	scrna_seq	mrna_seq	0.8770568	cancer	non-cancer	0.5132263		primary cell	0.6521025		female	0.7795289		adult	0.4093924		breast_cancer_tissue_(ffpe)	target_locus	rna_seq	scrna_seq					baseline_tumor_tissue_breast_cancer_tissue_(ffpe)_	baseline_tumor_tissue_patient:_11022686						baseline_tumor_tissue			rna_seq:scrna_seq				tumor	breast	breast	sra.base_sums.SRP188769_SRR8748635.ALL.bw
SRR8748636	scrna_seq	mrna_seq	0.8798214	cancer	cancer	0.5093862		primary cell	0.6541658		female	0.7890827		adult	0.4194407		breast_cancer_tissue_(ffpe)	target_locus	rna_seq	scrna_seq					baseline_tumor_tissue_breast_cancer_tissue_(ffpe)_	baseline_tumor_tissue_patient:_11022686						baseline_tumor_tissue			rna_seq:scrna_seq				tumor	breast	breast	sra.base_sums.SRP188769_SRR8748636.ALL.bw
SRR8748637	scrna_seq	mrna_seq	0.7795599	cancer	non-cancer	0.5909401		primary cell	0.6874976		female	0.8146735		embryonic	0.35188287		breast_cancer_tissue_(ffpe)	target_locus	rna_seq	scrna_seq					baseline_tumor_tissue_breast_cancer_tissue_(ffpe)_	baseline_tumor_tissue_patient:_7666079						baseline_tumor_tissue			rna_seq:scrna_seq				tumor	breast	breast	sra.base_sums.SRP188769_SRR8748637.ALL.bw
SRR8748638	scrna_seq	mrna_seq	0.78185403	cancer	non-cancer	0.59732366		primary cell	0.70263463		female	0.82426554		embryonic	0.34708387		breast_cancer_tissue_(ffpe)	target_locus	rna_seq	scrna_seq					baseline_tumor_tissue_breast_cancer_tissue_(ffpe)_	baseline_tumor_tissue_patient:_7666079						baseline_tumor_tissue			rna_seq:scrna_seq				tumor	breast	breast	sra.base_sums.SRP188769_SRR8748638.ALL.bw
SRR8748639	scrna_seq	mrna_seq	0.7833207	cancer	non-cancer	0.59328276		primary cell	0.6810674		female	0.81732666		embryonic	0.34707737		breast_cancer_tissue_(ffpe)	target_locus	rna_seq	scrna_seq					baseline_tumor_tissue_breast_cancer_tissue_(ffpe)_	baseline_tumor_tissue_patient:_7666079						baseline_tumor_tissue			rna_seq:scrna_seq				tumor	breast	breast	sra.base_sums.SRP188769_SRR8748639.ALL.bw
SRR8748640	scrna_seq	mrna_seq	0.7786636	cancer	non-cancer	0.58975935		primary cell	0.70265543		female	0.83593655		embryonic	0.34185395		breast_cancer_tissue_(ffpe)	target_locus	rna_seq	scrna_seq					baseline_tumor_tissue_breast_cancer_tissue_(ffpe)_	baseline_tumor_tissue_patient:_7666079						baseline_tumor_tissue			rna_seq:scrna_seq				tumor	breast	breast	sra.base_sums.SRP188769_SRR8748640.ALL.bw
SRR8748641	scrna_seq	mrna_seq	0.9273031	cancer	cancer	0.7974453		primary cell	0.890815		female	0.83415854		adult	0.87911844		breast_cancer_tissue_(ffpe)	target_locus	rna_seq	scrna_seq					baseline_tumor_tissue_breast_cancer_tissue_(ffpe)_	baseline_tumor_tissue_patient:_12016682						baseline_tumor_tissue			rna_seq:scrna_seq				tumor	breast	breast	sra.base_sums.SRP188769_SRR8748641.ALL.bw
SRR8748642	scrna_seq	mrna_seq	0.92741185	cancer	cancer	0.79860103		primary cell	0.8905715		female	0.8388358		adult	0.8745402		breast_cancer_tissue_(ffpe)	target_locus	rna_seq	scrna_seq					baseline_tumor_tissue_breast_cancer_tissue_(ffpe)_	baseline_tumor_tissue_patient:_12016682						baseline_tumor_tissue			rna_seq:scrna_seq				tumor	breast	breast	sra.base_sums.SRP188769_SRR8748642.ALL.bw
SRR8748643	scrna_seq	mrna_seq	0.9283977	cancer	cancer	0.80143875		primary cell	0.895567		female	0.84120464		adult	0.8795799		breast_cancer_tissue_(ffpe)	target_locus	rna_seq	scrna_seq					baseline_tumor_tissue_breast_cancer_tissue_(ffpe)_	baseline_tumor_tissue_patient:_12016682						baseline_tumor_tissue			rna_seq:scrna_seq				tumor	breast	breast	sra.base_sums.SRP188769_SRR8748643.ALL.bw
SRR8748644	scrna_seq	mrna_seq	0.9269051	cancer	cancer	0.7933813		primary cell	0.89218473		female	0.8428454		adult	0.8770065		breast_cancer_tissue_(ffpe)	target_locus	rna_seq	scrna_seq					baseline_tumor_tissue_breast_cancer_tissue_(ffpe)_	baseline_tumor_tissue_patient:_12016682						baseline_tumor_tissue			rna_seq:scrna_seq				tumor	breast	breast	sra.base_sums.SRP188769_SRR8748644.ALL.bw
SRR8748645	scrna_seq	mrna_seq	0.9414979	cancer	cancer	0.84273976		primary tissue	0.6148356		female	0.8893868		adult	0.82810384		breast_cancer_tissue_(ffpe)	target_locus	rna_seq	scrna_seq					baseline_tumor_tissue_breast_cancer_tissue_(ffpe)_	baseline_tumor_tissue_patient:_11317748						baseline_tumor_tissue			rna_seq:scrna_seq				tumor	breast	breast	sra.base_sums.SRP188769_SRR8748645.ALL.bw
SRR8748646	scrna_seq	mrna_seq	0.9429207	cancer	cancer	0.8470611		primary tissue	0.61723125		female	0.895944		adult	0.83314896		breast_cancer_tissue_(ffpe)	target_locus	rna_seq	scrna_seq					baseline_tumor_tissue_breast_cancer_tissue_(ffpe)_	baseline_tumor_tissue_patient:_11317748						baseline_tumor_tissue			rna_seq:scrna_seq				tumor	breast	breast	sra.base_sums.SRP188769_SRR8748646.ALL.bw
SRR8748647	scrna_seq	mrna_seq	0.94249785	cancer	cancer	0.82324547		primary tissue	0.601636		female	0.88043225		adult	0.82733667		breast_cancer_tissue_(ffpe)	target_locus	rna_seq	scrna_seq					baseline_tumor_tissue_breast_cancer_tissue_(ffpe)_	baseline_tumor_tissue_patient:_11317748						baseline_tumor_tissue			rna_seq:scrna_seq				tumor	breast	breast	sra.base_sums.SRP188769_SRR8748647.ALL.bw
SRR8748648	scrna_seq	mrna_seq	0.94250506	cancer	cancer	0.8325294		primary tissue	0.60212904		female	0.8827909		adult	0.83217305		breast_cancer_tissue_(ffpe)	target_locus	rna_seq	scrna_seq					baseline_tumor_tissue_breast_cancer_tissue_(ffpe)_	baseline_tumor_tissue_patient:_11317748						baseline_tumor_tissue			rna_seq:scrna_seq				tumor	breast	breast	sra.base_sums.SRP188769_SRR8748648.ALL.bw
SRR8748649	scrna_seq	mrna_seq	0.52059305	cancer	cancer	0.99517965		cell line	0.41321883		female	0.8612845		adult	0.8859964		breast_cancer_tissue_(ffpe)	target_locus	rna_seq	scrna_seq					baseline_tumor_tissue_breast_cancer_tissue_(ffpe)_	baseline_tumor_tissue_patient:_8338892						baseline_tumor_tissue			rna_seq:scrna_seq				tumor	breast	breast	sra.base_sums.SRP188769_SRR8748649.ALL.bw
SRR8748650	scrna_seq	mrna_seq	0.51757264	cancer	cancer	0.9950899		cell line	0.4045192		female	0.8673911		adult	0.8832712		breast_cancer_tissue_(ffpe)	target_locus	rna_seq	scrna_seq					baseline_tumor_tissue_breast_cancer_tissue_(ffpe)_	baseline_tumor_tissue_patient:_8338892						baseline_tumor_tissue			rna_seq:scrna_seq				tumor	breast	breast	sra.base_sums.SRP188769_SRR8748650.ALL.bw
SRR8748651	scrna_seq	mrna_seq	0.521746	cancer	cancer	0.99537486		cell line	0.4064839		female	0.8580586		adult	0.89068484		breast_cancer_tissue_(ffpe)	target_locus	rna_seq	scrna_seq					baseline_tumor_tissue_breast_cancer_tissue_(ffpe)_	baseline_tumor_tissue_patient:_8338892						baseline_tumor_tissue			rna_seq:scrna_seq				tumor	breast	breast	sra.base_sums.SRP188769_SRR8748651.ALL.bw
SRR8748652	scrna_seq	mrna_seq	0.5192736	cancer	cancer	0.9951638		cell line	0.39975563		female	0.8644458		adult	0.89320225		breast_cancer_tissue_(ffpe)	target_locus	rna_seq	scrna_seq					baseline_tumor_tissue_breast_cancer_tissue_(ffpe)_	baseline_tumor_tissue_patient:_8338892						baseline_tumor_tissue			rna_seq:scrna_seq				tumor	breast	breast	sra.base_sums.SRP188769_SRR8748652.ALL.bw
SRR8748653	scrna_seq	mrna_seq	0.44224265	cancer	non-cancer	0.53449786		primary cell	0.55281866		male	0.5568898		child	0.50387937		breast_cancer_tissue_(ffpe)	target_locus	rna_seq	scrna_seq					baseline_tumor_tissue_breast_cancer_tissue_(ffpe)_	baseline_tumor_tissue_patient:_15638008						baseline_tumor_tissue			rna_seq:scrna_seq				tumor	breast	breast	sra.base_sums.SRP188769_SRR8748653.ALL.bw
SRR8748654	scrna_seq	mrna_seq	0.44139504	cancer	non-cancer	0.5367388		primary cell	0.55560666		male	0.55204135		child	0.5035605		breast_cancer_tissue_(ffpe)	target_locus	rna_seq	scrna_seq					baseline_tumor_tissue_breast_cancer_tissue_(ffpe)_	baseline_tumor_tissue_patient:_15638008						baseline_tumor_tissue			rna_seq:scrna_seq				tumor	breast	breast	sra.base_sums.SRP188769_SRR8748654.ALL.bw
SRR8748655	scrna_seq	mrna_seq	0.44229642	cancer	non-cancer	0.5273177		primary cell	0.55046225		male	0.55491114		child	0.5072642		breast_cancer_tissue_(ffpe)	target_locus	rna_seq	scrna_seq					baseline_tumor_tissue_breast_cancer_tissue_(ffpe)_	baseline_tumor_tissue_patient:_15638008						baseline_tumor_tissue			rna_seq:scrna_seq				tumor	breast	breast	sra.base_sums.SRP188769_SRR8748655.ALL.bw
SRR8748656	scrna_seq	mrna_seq	0.44011372	cancer	non-cancer	0.53677166		primary cell	0.55370015		male	0.55419636		child	0.50441015		breast_cancer_tissue_(ffpe)	target_locus	rna_seq	scrna_seq					baseline_tumor_tissue_breast_cancer_tissue_(ffpe)_	baseline_tumor_tissue_patient:_15638008						baseline_tumor_tissue			rna_seq:scrna_seq				tumor	breast	breast	sra.base_sums.SRP188769_SRR8748656.ALL.bw
SRR8748657	scrna_seq	mrna_seq	0.5226854	cancer	non-cancer	0.68634105		primary cell	0.70074403		female	0.63601136		child	0.47987443		breast_cancer_tissue_(ffpe)	target_locus	rna_seq	scrna_seq					baseline_tumor_tissue_breast_cancer_tissue_(ffpe)_	baseline_tumor_tissue_patient:_9897006						baseline_tumor_tissue			rna_seq:scrna_seq				tumor	breast	breast	sra.base_sums.SRP188769_SRR8748657.ALL.bw
SRR8748658	scrna_seq	mrna_seq	0.52211756	cancer	non-cancer	0.6925693		primary cell	0.7012327		female	0.6350959		child	0.48302564		breast_cancer_tissue_(ffpe)	target_locus	rna_seq	scrna_seq					baseline_tumor_tissue_breast_cancer_tissue_(ffpe)_	baseline_tumor_tissue_patient:_9897006						baseline_tumor_tissue			rna_seq:scrna_seq				tumor	breast	breast	sra.base_sums.SRP188769_SRR8748658.ALL.bw
SRR8748659	scrna_seq	mrna_seq	0.5263689	cancer	non-cancer	0.69079167		primary cell	0.6986763		female	0.63284713		child	0.48122814		breast_cancer_tissue_(ffpe)	target_locus	rna_seq	scrna_seq					baseline_tumor_tissue_breast_cancer_tissue_(ffpe)_	baseline_tumor_tissue_patient:_9897006						baseline_tumor_tissue			rna_seq:scrna_seq				tumor	breast	breast	sra.base_sums.SRP188769_SRR8748659.ALL.bw
SRR8748660	scrna_seq	mrna_seq	0.52128816	cancer	non-cancer	0.69402057		primary cell	0.7038269		female	0.63916206		child	0.48119378		breast_cancer_tissue_(ffpe)	target_locus	rna_seq	scrna_seq					baseline_tumor_tissue_breast_cancer_tissue_(ffpe)_	baseline_tumor_tissue_patient:_9897006						baseline_tumor_tissue			rna_seq:scrna_seq				tumor	breast	breast	sra.base_sums.SRP188769_SRR8748660.ALL.bw
SRR8748661	scrna_seq	mrna_seq	0.943664	cancer	non-cancer	0.74169844		primary cell	0.91062367		female	0.9142018		adult	0.9512135		breast_cancer_tissue_(ffpe)	target_locus	rna_seq	scrna_seq					baseline_tumor_tissue_breast_cancer_tissue_(ffpe)_	baseline_tumor_tissue_patient:_15289806						baseline_tumor_tissue			rna_seq:scrna_seq				tumor	breast	breast	sra.base_sums.SRP188769_SRR8748661.ALL.bw
SRR8748662	scrna_seq	mrna_seq	0.94302267	cancer	non-cancer	0.75698894		primary cell	0.9216115		female	0.92883694		adult	0.9459864		breast_cancer_tissue_(ffpe)	target_locus	rna_seq	scrna_seq					baseline_tumor_tissue_breast_cancer_tissue_(ffpe)_	baseline_tumor_tissue_patient:_15289806						baseline_tumor_tissue			rna_seq:scrna_seq				tumor	breast	breast	sra.base_sums.SRP188769_SRR8748662.ALL.bw
SRR8748663	scrna_seq	mrna_seq	0.9434137	cancer	non-cancer	0.7449443		primary cell	0.921366		female	0.92280304		adult	0.9498007		breast_cancer_tissue_(ffpe)	target_locus	rna_seq	scrna_seq					baseline_tumor_tissue_breast_cancer_tissue_(ffpe)_	baseline_tumor_tissue_patient:_15289806						baseline_tumor_tissue			rna_seq:scrna_seq				tumor	breast	breast	sra.base_sums.SRP188769_SRR8748663.ALL.bw
SRR8748664	scrna_seq	mrna_seq	0.94309366	cancer	non-cancer	0.75117964		primary cell	0.9229064		female	0.9132095		adult	0.9501788		breast_cancer_tissue_(ffpe)	target_locus	rna_seq	scrna_seq					baseline_tumor_tissue_breast_cancer_tissue_(ffpe)_	baseline_tumor_tissue_patient:_15289806						baseline_tumor_tissue			rna_seq:scrna_seq				tumor	breast	breast	sra.base_sums.SRP188769_SRR8748664.ALL.bw
SRR8748665	scrna_seq	mrna_seq	0.9247491	cancer	cancer	0.84872186		primary cell	0.6657609		female	0.8563966		adult	0.8843989		breast_cancer_tissue_(ffpe)	target_locus	rna_seq	scrna_seq					baseline_tumor_tissue_breast_cancer_tissue_(ffpe)_	baseline_tumor_tissue_patient:_15068922						baseline_tumor_tissue			rna_seq:scrna_seq				tumor	breast	breast	sra.base_sums.SRP188769_SRR8748665.ALL.bw
SRR8748666	scrna_seq	mrna_seq	0.92499006	cancer	cancer	0.86076564		primary cell	0.67438376		female	0.85310656		adult	0.88586485		breast_cancer_tissue_(ffpe)	target_locus	rna_seq	scrna_seq					baseline_tumor_tissue_breast_cancer_tissue_(ffpe)_	baseline_tumor_tissue_patient:_15068922						baseline_tumor_tissue			rna_seq:scrna_seq				tumor	breast	breast	sra.base_sums.SRP188769_SRR8748666.ALL.bw
SRR8748667	scrna_seq	mrna_seq	0.9238203	cancer	cancer	0.85132706		primary cell	0.6520079		female	0.8521202		adult	0.8771759		breast_cancer_tissue_(ffpe)	target_locus	rna_seq	scrna_seq					baseline_tumor_tissue_breast_cancer_tissue_(ffpe)_	baseline_tumor_tissue_patient:_15068922						baseline_tumor_tissue			rna_seq:scrna_seq				tumor	breast	breast	sra.base_sums.SRP188769_SRR8748667.ALL.bw
SRR8748668	scrna_seq	mrna_seq	0.9257646	cancer	cancer	0.860243		primary cell	0.6638238		female	0.8582444		adult	0.88799244		breast_cancer_tissue_(ffpe)	target_locus	rna_seq	scrna_seq					baseline_tumor_tissue_breast_cancer_tissue_(ffpe)_	baseline_tumor_tissue_patient:_15068922						baseline_tumor_tissue			rna_seq:scrna_seq				tumor	breast	breast	sra.base_sums.SRP188769_SRR8748668.ALL.bw
SRR8748669	scrna_seq	mrna_seq	0.83483225	cancer	cancer	0.5392627		cell line	0.4848996		female	0.6788133		adult	0.9473672		breast_cancer_tissue_(ffpe)	target_locus	rna_seq	scrna_seq					baseline_tumor_tissue_breast_cancer_tissue_(ffpe)_	baseline_tumor_tissue_patient:_9957343						baseline_tumor_tissue			rna_seq:scrna_seq				tumor	breast	breast	sra.base_sums.SRP188769_SRR8748669.ALL.bw
SRR8748670	scrna_seq	mrna_seq	0.8414848	cancer	cancer	0.530262		cell line	0.47971904		female	0.69529766		adult	0.9425237		breast_cancer_tissue_(ffpe)	target_locus	rna_seq	scrna_seq					baseline_tumor_tissue_breast_cancer_tissue_(ffpe)_	baseline_tumor_tissue_patient:_9957343						baseline_tumor_tissue			rna_seq:scrna_seq				tumor	breast	breast	sra.base_sums.SRP188769_SRR8748670.ALL.bw
SRR8748671	scrna_seq	mrna_seq	0.83424336	cancer	cancer	0.55026484		cell line	0.5180249		female	0.67431766		adult	0.94475734		breast_cancer_tissue_(ffpe)	target_locus	rna_seq	scrna_seq					baseline_tumor_tissue_breast_cancer_tissue_(ffpe)_	baseline_tumor_tissue_patient:_9957343						baseline_tumor_tissue			rna_seq:scrna_seq				tumor	breast	breast	sra.base_sums.SRP188769_SRR8748671.ALL.bw
SRR8748672	scrna_seq	mrna_seq	0.83675593	cancer	cancer	0.53747785		cell line	0.5094531		female	0.68118316		adult	0.9445584		breast_cancer_tissue_(ffpe)	target_locus	rna_seq	scrna_seq					baseline_tumor_tissue_breast_cancer_tissue_(ffpe)_	baseline_tumor_tissue_patient:_9957343						baseline_tumor_tissue			rna_seq:scrna_seq				tumor	breast	breast	sra.base_sums.SRP188769_SRR8748672.ALL.bw
SRR8748673	scrna_seq	rna_seq	0.4210208	cancer	cancer	0.79358757		primary cell	0.46362832		male	0.57244366		adult	0.4800049		breast_cancer_tissue_(ffpe)	target_locus	rna_seq	scrna_seq					baseline_tumor_tissue_breast_cancer_tissue_(ffpe)_	baseline_tumor_tissue_patient:_9024333						baseline_tumor_tissue			rna_seq:scrna_seq				tumor	breast	breast	sra.base_sums.SRP188769_SRR8748673.ALL.bw
SRR8748674	scrna_seq	rna_seq	0.42173374	cancer	cancer	0.79689217		primary cell	0.4666291		male	0.5640616		adult	0.48022217		breast_cancer_tissue_(ffpe)	target_locus	rna_seq	scrna_seq					baseline_tumor_tissue_breast_cancer_tissue_(ffpe)_	baseline_tumor_tissue_patient:_9024333						baseline_tumor_tissue			rna_seq:scrna_seq				tumor	breast	breast	sra.base_sums.SRP188769_SRR8748674.ALL.bw
SRR8748675	scrna_seq	rna_seq	0.42309123	cancer	cancer	0.79612696		primary cell	0.46403924		male	0.5658389		adult	0.47895858		breast_cancer_tissue_(ffpe)	target_locus	rna_seq	scrna_seq					baseline_tumor_tissue_breast_cancer_tissue_(ffpe)_	baseline_tumor_tissue_patient:_9024333						baseline_tumor_tissue			rna_seq:scrna_seq				tumor	breast	breast	sra.base_sums.SRP188769_SRR8748675.ALL.bw
SRR8748676	scrna_seq	rna_seq	0.42171064	cancer	cancer	0.79626316		primary cell	0.46458715		male	0.57081586		adult	0.48317423		breast_cancer_tissue_(ffpe)	target_locus	rna_seq	scrna_seq					baseline_tumor_tissue_breast_cancer_tissue_(ffpe)_	baseline_tumor_tissue_patient:_9024333						baseline_tumor_tissue			rna_seq:scrna_seq				tumor	breast	breast	sra.base_sums.SRP188769_SRR8748676.ALL.bw
SRR8748677	scrna_seq	mrna_seq	0.8778408	cancer	non-cancer	0.5308351		primary cell	0.91441506		female	0.49815688		adult	0.5604479		breast_cancer_tissue_(ffpe)	target_locus	rna_seq	scrna_seq					baseline_tumor_tissue_breast_cancer_tissue_(ffpe)_	baseline_tumor_tissue_patient:_17134502						baseline_tumor_tissue			rna_seq:scrna_seq				tumor	breast	breast	sra.base_sums.SRP188769_SRR8748677.ALL.bw
SRR8748678	scrna_seq	mrna_seq	0.8766762	cancer	non-cancer	0.5329129		primary cell	0.91561824		female	0.50597066		adult	0.5547981		breast_cancer_tissue_(ffpe)	target_locus	rna_seq	scrna_seq					baseline_tumor_tissue_breast_cancer_tissue_(ffpe)_	baseline_tumor_tissue_patient:_17134502						baseline_tumor_tissue			rna_seq:scrna_seq				tumor	breast	breast	sra.base_sums.SRP188769_SRR8748678.ALL.bw
SRR8748679	scrna_seq	mrna_seq	0.8744865	cancer	non-cancer	0.55112904		primary cell	0.917188		female	0.50475657		adult	0.5396812		breast_cancer_tissue_(ffpe)	target_locus	rna_seq	scrna_seq					baseline_tumor_tissue_breast_cancer_tissue_(ffpe)_	baseline_tumor_tissue_patient:_17134502						baseline_tumor_tissue			rna_seq:scrna_seq				tumor	breast	breast	sra.base_sums.SRP188769_SRR8748679.ALL.bw
SRR8748680	scrna_seq	mrna_seq	0.8732183	cancer	non-cancer	0.5486418		primary cell	0.915815		female	0.49873742		adult	0.54204714		breast_cancer_tissue_(ffpe)	target_locus	rna_seq	scrna_seq					baseline_tumor_tissue_breast_cancer_tissue_(ffpe)_	baseline_tumor_tissue_patient:_17134502						baseline_tumor_tissue			rna_seq:scrna_seq				tumor	breast	breast	sra.base_sums.SRP188769_SRR8748680.ALL.bw
SRR8748681	scrna_seq	mrna_seq	0.87587374	cancer	non-cancer	0.67563885		primary tissue	0.870859		male	0.9549108		newborn	0.8546141		breast_cancer_tissue_(ffpe)	target_locus	rna_seq	scrna_seq					baseline_tumor_tissue_breast_cancer_tissue_(ffpe)_	baseline_tumor_tissue_patient:_13373115						baseline_tumor_tissue			rna_seq:scrna_seq				tumor	breast	breast	sra.base_sums.SRP188769_SRR8748681.ALL.bw
SRR8748682	scrna_seq	mrna_seq	0.879666	cancer	non-cancer	0.6680646		primary tissue	0.87974733		male	0.95283556		newborn	0.8425877		breast_cancer_tissue_(ffpe)	target_locus	rna_seq	scrna_seq					baseline_tumor_tissue_breast_cancer_tissue_(ffpe)_	baseline_tumor_tissue_patient:_13373115						baseline_tumor_tissue			rna_seq:scrna_seq				tumor	breast	breast	sra.base_sums.SRP188769_SRR8748682.ALL.bw
SRR8748683	scrna_seq	mrna_seq	0.8745538	cancer	non-cancer	0.63662654		primary tissue	0.8870799		male	0.95409614		newborn	0.8426622		breast_cancer_tissue_(ffpe)	target_locus	rna_seq	scrna_seq					baseline_tumor_tissue_breast_cancer_tissue_(ffpe)_	baseline_tumor_tissue_patient:_13373115						baseline_tumor_tissue			rna_seq:scrna_seq				tumor	breast	breast	sra.base_sums.SRP188769_SRR8748683.ALL.bw
SRR8748684	scrna_seq	mrna_seq	0.8745791	cancer	non-cancer	0.67912287		primary tissue	0.8832772		male	0.9557629		newborn	0.8335482		breast_cancer_tissue_(ffpe)	target_locus	rna_seq	scrna_seq					baseline_tumor_tissue_breast_cancer_tissue_(ffpe)_	baseline_tumor_tissue_patient:_13373115						baseline_tumor_tissue			rna_seq:scrna_seq				tumor	breast	breast	sra.base_sums.SRP188769_SRR8748684.ALL.bw
SRR8748685	scrna_seq	mrna_seq	0.93337244	cancer	cancer	0.88607234		primary tissue	0.5615589		female	0.6897064		adult	0.9756876		breast_cancer_tissue_(ffpe)	target_locus	rna_seq	scrna_seq					baseline_tumor_tissue_breast_cancer_tissue_(ffpe)_	baseline_tumor_tissue_patient:_14332405						baseline_tumor_tissue			rna_seq:scrna_seq				tumor	breast	breast	sra.base_sums.SRP188769_SRR8748685.ALL.bw
SRR8748686	scrna_seq	mrna_seq	0.932442	cancer	cancer	0.8904654		primary tissue	0.56773967		female	0.6848187		adult	0.97586083		breast_cancer_tissue_(ffpe)	target_locus	rna_seq	scrna_seq					baseline_tumor_tissue_breast_cancer_tissue_(ffpe)_	baseline_tumor_tissue_patient:_14332405						baseline_tumor_tissue			rna_seq:scrna_seq				tumor	breast	breast	sra.base_sums.SRP188769_SRR8748686.ALL.bw
SRR8748687	scrna_seq	mrna_seq	0.9341458	cancer	cancer	0.8895183		primary tissue	0.5681238		female	0.697726		adult	0.97558165		breast_cancer_tissue_(ffpe)	target_locus	rna_seq	scrna_seq					baseline_tumor_tissue_breast_cancer_tissue_(ffpe)_	baseline_tumor_tissue_patient:_14332405						baseline_tumor_tissue			rna_seq:scrna_seq				tumor	breast	breast	sra.base_sums.SRP188769_SRR8748687.ALL.bw
SRR8748688	scrna_seq	mrna_seq	0.93414176	cancer	cancer	0.8916203		primary tissue	0.5446944		female	0.711176		adult	0.97820437		breast_cancer_tissue_(ffpe)	target_locus	rna_seq	scrna_seq					baseline_tumor_tissue_breast_cancer_tissue_(ffpe)_	baseline_tumor_tissue_patient:_14332405						baseline_tumor_tissue			rna_seq:scrna_seq				tumor	breast	breast	sra.base_sums.SRP188769_SRR8748688.ALL.bw
SRR8748689	scrna_seq	mrna_seq	0.93788534	cancer	cancer	0.9852358		primary tissue	0.86982155		female	0.6414821		adult	0.9827388		breast_cancer_tissue_(ffpe)	target_locus	rna_seq	scrna_seq					baseline_tumor_tissue_breast_cancer_tissue_(ffpe)_	baseline_tumor_tissue_patient:_8333307						baseline_tumor_tissue			rna_seq:scrna_seq				tumor	breast	breast	sra.base_sums.SRP188769_SRR8748689.ALL.bw
SRR8748690	scrna_seq	mrna_seq	0.9365915	cancer	cancer	0.98590565		primary tissue	0.8713878		female	0.6350742		adult	0.9826912		breast_cancer_tissue_(ffpe)	target_locus	rna_seq	scrna_seq					baseline_tumor_tissue_breast_cancer_tissue_(ffpe)_	baseline_tumor_tissue_patient:_8333307						baseline_tumor_tissue			rna_seq:scrna_seq				tumor	breast	breast	sra.base_sums.SRP188769_SRR8748690.ALL.bw
SRR8748691	scrna_seq	mrna_seq	0.9369754	cancer	cancer	0.98528546		primary tissue	0.8677693		female	0.64974904		adult	0.9821922		breast_cancer_tissue_(ffpe)	target_locus	rna_seq	scrna_seq					baseline_tumor_tissue_breast_cancer_tissue_(ffpe)_	baseline_tumor_tissue_patient:_8333307						baseline_tumor_tissue			rna_seq:scrna_seq				tumor	breast	breast	sra.base_sums.SRP188769_SRR8748691.ALL.bw
SRR8748692	scrna_seq	mrna_seq	0.93653315	cancer	cancer	0.9854262		primary tissue	0.8673947		female	0.6562964		adult	0.9828902		breast_cancer_tissue_(ffpe)	target_locus	rna_seq	scrna_seq					baseline_tumor_tissue_breast_cancer_tissue_(ffpe)_	baseline_tumor_tissue_patient:_8333307						baseline_tumor_tissue			rna_seq:scrna_seq				tumor	breast	breast	sra.base_sums.SRP188769_SRR8748692.ALL.bw
SRR8748693	scrna_seq	rna_seq	0.39836347	cancer	cancer	0.89251953		cell line	0.6360071		male	0.6839855		adult	0.509554		breast_cancer_tissue_(ffpe)	target_locus	rna_seq	scrna_seq					baseline_tumor_tissue_breast_cancer_tissue_(ffpe)_	baseline_tumor_tissue_patient:_14803677						baseline_tumor_tissue			rna_seq:scrna_seq				tumor	breast	breast	sra.base_sums.SRP188769_SRR8748693.ALL.bw
SRR8748694	scrna_seq	rna_seq	0.4022536	cancer	cancer	0.89391917		cell line	0.63357097		male	0.67797405		adult	0.5090368		breast_cancer_tissue_(ffpe)	target_locus	rna_seq	scrna_seq					baseline_tumor_tissue_breast_cancer_tissue_(ffpe)_	baseline_tumor_tissue_patient:_14803677						baseline_tumor_tissue			rna_seq:scrna_seq				tumor	breast	breast	sra.base_sums.SRP188769_SRR8748694.ALL.bw
SRR8748695	scrna_seq	rna_seq	0.4001407	cancer	cancer	0.88694906		cell line	0.6384215		male	0.6819819		adult	0.50787604		breast_cancer_tissue_(ffpe)	target_locus	rna_seq	scrna_seq					baseline_tumor_tissue_breast_cancer_tissue_(ffpe)_	baseline_tumor_tissue_patient:_14803677						baseline_tumor_tissue			rna_seq:scrna_seq				tumor	breast	breast	sra.base_sums.SRP188769_SRR8748695.ALL.bw
SRR8748696	scrna_seq	rna_seq	0.40015915	cancer	cancer	0.8934584		cell line	0.6342283		male	0.6814163		adult	0.5103871		breast_cancer_tissue_(ffpe)	target_locus	rna_seq	scrna_seq					baseline_tumor_tissue_breast_cancer_tissue_(ffpe)_	baseline_tumor_tissue_patient:_14803677						baseline_tumor_tissue			rna_seq:scrna_seq				tumor	breast	breast	sra.base_sums.SRP188769_SRR8748696.ALL.bw
SRR8748697	scrna_seq	mrna_seq	0.9134735	cancer	cancer	0.77631295		primary cell	0.8878694		female	0.8919538		adult	0.938295		breast_cancer_tissue_(ffpe)	target_locus	rna_seq	scrna_seq					baseline_tumor_tissue_breast_cancer_tissue_(ffpe)_	baseline_tumor_tissue_patient:_14283787						baseline_tumor_tissue			rna_seq:scrna_seq				tumor	breast	breast	sra.base_sums.SRP188769_SRR8748697.ALL.bw
SRR8748698	scrna_seq	mrna_seq	0.91105974	cancer	cancer	0.7809368		primary cell	0.8914398		female	0.9131376		adult	0.94387233		breast_cancer_tissue_(ffpe)	target_locus	rna_seq	scrna_seq					baseline_tumor_tissue_breast_cancer_tissue_(ffpe)_	baseline_tumor_tissue_patient:_14283787						baseline_tumor_tissue			rna_seq:scrna_seq				tumor	breast	breast	sra.base_sums.SRP188769_SRR8748698.ALL.bw
SRR8748699	scrna_seq	mrna_seq	0.9119843	cancer	cancer	0.7690312		primary cell	0.88637775		female	0.9017579		adult	0.9415775		breast_cancer_tissue_(ffpe)	target_locus	rna_seq	scrna_seq					baseline_tumor_tissue_breast_cancer_tissue_(ffpe)_	baseline_tumor_tissue_patient:_14283787						baseline_tumor_tissue			rna_seq:scrna_seq				tumor	breast	breast	sra.base_sums.SRP188769_SRR8748699.ALL.bw
SRR8748700	scrna_seq	mrna_seq	0.9117086	cancer	cancer	0.78310364		primary cell	0.89236194		female	0.90790164		adult	0.9433247		breast_cancer_tissue_(ffpe)	target_locus	rna_seq	scrna_seq					baseline_tumor_tissue_breast_cancer_tissue_(ffpe)_	baseline_tumor_tissue_patient:_14283787						baseline_tumor_tissue			rna_seq:scrna_seq				tumor	breast	breast	sra.base_sums.SRP188769_SRR8748700.ALL.bw
SRR8748701	scrna_seq	mrna_seq	0.7298289	cancer	cancer	0.5841375		primary tissue	0.5023098		female	0.7046122		child	0.40910032		breast_cancer_tissue_(ffpe)	target_locus	rna_seq	scrna_seq					baseline_tumor_tissue_breast_cancer_tissue_(ffpe)_	baseline_tumor_tissue_patient:_17471382						baseline_tumor_tissue			rna_seq:scrna_seq				tumor	breast	breast	sra.base_sums.SRP188769_SRR8748701.ALL.bw
SRR8748702	scrna_seq	mrna_seq	0.7227263	cancer	cancer	0.56650966		primary cell	0.49804246		female	0.7131746		child	0.41006613		breast_cancer_tissue_(ffpe)	target_locus	rna_seq	scrna_seq					baseline_tumor_tissue_breast_cancer_tissue_(ffpe)_	baseline_tumor_tissue_patient:_17471382						baseline_tumor_tissue			rna_seq:scrna_seq				tumor	breast	breast	sra.base_sums.SRP188769_SRR8748702.ALL.bw
SRR8748703	scrna_seq	mrna_seq	0.7310969	cancer	cancer	0.5823324		primary tissue	0.5067088		female	0.7110263		child	0.40846124		breast_cancer_tissue_(ffpe)	target_locus	rna_seq	scrna_seq					baseline_tumor_tissue_breast_cancer_tissue_(ffpe)_	baseline_tumor_tissue_patient:_17471382						baseline_tumor_tissue			rna_seq:scrna_seq				tumor	breast	breast	sra.base_sums.SRP188769_SRR8748703.ALL.bw
SRR8748704	scrna_seq	mrna_seq	0.73337287	cancer	cancer	0.57423276		primary tissue	0.49013788		female	0.7219022		child	0.41168693		breast_cancer_tissue_(ffpe)	target_locus	rna_seq	scrna_seq					baseline_tumor_tissue_breast_cancer_tissue_(ffpe)_	baseline_tumor_tissue_patient:_17471382						baseline_tumor_tissue			rna_seq:scrna_seq				tumor	breast	breast	sra.base_sums.SRP188769_SRR8748704.ALL.bw
SRR8748705	scrna_seq	mrna_seq	0.9504276	cancer	cancer	0.80819994		primary tissue	0.74933946		female	0.87462074		adult	0.9763732		breast_cancer_tissue_(ffpe)	target_locus	rna_seq	scrna_seq					baseline_tumor_tissue_breast_cancer_tissue_(ffpe)_	baseline_tumor_tissue_patient:_11439374						baseline_tumor_tissue			rna_seq:scrna_seq				tumor	breast	breast	sra.base_sums.SRP188769_SRR8748705.ALL.bw
SRR8748706	scrna_seq	mrna_seq	0.94977236	cancer	cancer	0.8117554		primary tissue	0.73104674		female	0.85128045		adult	0.97753817		breast_cancer_tissue_(ffpe)	target_locus	rna_seq	scrna_seq					baseline_tumor_tissue_breast_cancer_tissue_(ffpe)_	baseline_tumor_tissue_patient:_11439374						baseline_tumor_tissue			rna_seq:scrna_seq				tumor	breast	breast	sra.base_sums.SRP188769_SRR8748706.ALL.bw
SRR8748707	scrna_seq	mrna_seq	0.9501672	cancer	cancer	0.7982515		primary tissue	0.72739416		female	0.8734032		adult	0.977061		breast_cancer_tissue_(ffpe)	target_locus	rna_seq	scrna_seq					baseline_tumor_tissue_breast_cancer_tissue_(ffpe)_	baseline_tumor_tissue_patient:_11439374						baseline_tumor_tissue			rna_seq:scrna_seq				tumor	breast	breast	sra.base_sums.SRP188769_SRR8748707.ALL.bw
SRR8748708	scrna_seq	mrna_seq	0.95017076	cancer	cancer	0.7969718		primary tissue	0.7212393		female	0.85847104		adult	0.978538		breast_cancer_tissue_(ffpe)	target_locus	rna_seq	scrna_seq					baseline_tumor_tissue_breast_cancer_tissue_(ffpe)_	baseline_tumor_tissue_patient:_11439374						baseline_tumor_tissue			rna_seq:scrna_seq				tumor	breast	breast	sra.base_sums.SRP188769_SRR8748708.ALL.bw
SRR8748709	scrna_seq	mrna_seq	0.68415934	cancer	non-cancer	0.9304744		primary cell	0.94363695		female	0.7360669		embryonic	0.54408		breast_cancer_tissue_(ffpe)	target_locus	rna_seq	scrna_seq					baseline_tumor_tissue_breast_cancer_tissue_(ffpe)_	baseline_tumor_tissue_patient:_14571365						baseline_tumor_tissue			rna_seq:scrna_seq				tumor	breast	breast	sra.base_sums.SRP188769_SRR8748709.ALL.bw
SRR8748710	scrna_seq	mrna_seq	0.69413143	cancer	non-cancer	0.9287143		primary cell	0.9474007		female	0.7382071		embryonic	0.5384111		breast_cancer_tissue_(ffpe)	target_locus	rna_seq	scrna_seq					baseline_tumor_tissue_breast_cancer_tissue_(ffpe)_	baseline_tumor_tissue_patient:_14571365						baseline_tumor_tissue			rna_seq:scrna_seq				tumor	breast	breast	sra.base_sums.SRP188769_SRR8748710.ALL.bw
SRR8748711	scrna_seq	mrna_seq	0.6870579	cancer	non-cancer	0.9322989		primary cell	0.94607365		female	0.745899		embryonic	0.5531575		breast_cancer_tissue_(ffpe)	target_locus	rna_seq	scrna_seq					baseline_tumor_tissue_breast_cancer_tissue_(ffpe)_	baseline_tumor_tissue_patient:_14571365						baseline_tumor_tissue			rna_seq:scrna_seq				tumor	breast	breast	sra.base_sums.SRP188769_SRR8748711.ALL.bw
SRR8748712	scrna_seq	mrna_seq	0.6838718	cancer	non-cancer	0.93087596		primary cell	0.9446534		female	0.71879745		embryonic	0.54228556		breast_cancer_tissue_(ffpe)	target_locus	rna_seq	scrna_seq					baseline_tumor_tissue_breast_cancer_tissue_(ffpe)_	baseline_tumor_tissue_patient:_14571365						baseline_tumor_tissue			rna_seq:scrna_seq				tumor	breast	breast	sra.base_sums.SRP188769_SRR8748712.ALL.bw
SRR8751877	rna_seq	mrna_seq	0.71911234		non-cancer	0.90117556	cell_line	primary tissue	0.6146021		female	0.9955636		adult	0.81389886		va10,_a_bronchial_epithelial_cell_line		rna_seq	rna_seq					cell_line_va10,_a_bronchial_epithelial_cell_line_bronchial_epithelial_cell_line	ctrl1_d4	va10			bronchial_epithelial_cell_line				va10	rna_seq			cell_line				sra.base_sums.SRP188837_SRR8751877.ALL.bw
SRR8751878	rna_seq	rna_seq	0.6224411		non-cancer	0.8282939	cell_line	primary tissue	0.63766104		female	0.94984967		newborn	0.8628059		va10,_a_bronchial_epithelial_cell_line		rna_seq	rna_seq					cell_line_va10,_a_bronchial_epithelial_cell_line_bronchial_epithelial_cell_line	ctrl2_d4	va10			bronchial_epithelial_cell_line				va10	rna_seq			cell_line				sra.base_sums.SRP188837_SRR8751878.ALL.bw
SRR8751879	rna_seq	mrna_seq	0.7794442		non-cancer	0.8720496	cell_line	primary tissue	0.64792246		female	0.9943032		adult	0.82151824		va10,_a_bronchial_epithelial_cell_line		rna_seq	rna_seq					cell_line_va10,_a_bronchial_epithelial_cell_line_bronchial_epithelial_cell_line	ctrl3_d4	va10			bronchial_epithelial_cell_line				va10	rna_seq			cell_line				sra.base_sums.SRP188837_SRR8751879.ALL.bw
SRR8751880	rna_seq	mrna_seq	0.61217177		non-cancer	0.8911012	cell_line	primary tissue	0.6969862		female	0.9839929		adult	0.6785733		va10,_a_bronchial_epithelial_cell_line		rna_seq	rna_seq					cell_line_va10,_a_bronchial_epithelial_cell_line_bronchial_epithelial_cell_line	ctrl1_d10	va10			bronchial_epithelial_cell_line				va10	rna_seq			cell_line				sra.base_sums.SRP188837_SRR8751880.ALL.bw
SRR8751881	rna_seq	mrna_seq	0.77836555		non-cancer	0.8983473	cell_line	primary tissue	0.625203		female	0.9953733		adult	0.9762417		va10,_a_bronchial_epithelial_cell_line		rna_seq	rna_seq					cell_line_va10,_a_bronchial_epithelial_cell_line_bronchial_epithelial_cell_line	ctrl2_d10	va10			bronchial_epithelial_cell_line				va10	rna_seq			cell_line				sra.base_sums.SRP188837_SRR8751881.ALL.bw
SRR8751882	rna_seq	mrna_seq	0.74732625		non-cancer	0.8940736	cell_line	primary tissue	0.665877		female	0.98657435		adult	0.85767555		va10,_a_bronchial_epithelial_cell_line		rna_seq	rna_seq					cell_line_va10,_a_bronchial_epithelial_cell_line_bronchial_epithelial_cell_line	ctrl3_d10	va10			bronchial_epithelial_cell_line				va10	rna_seq			cell_line				sra.base_sums.SRP188837_SRR8751882.ALL.bw
SRR8751883	rna_seq	mrna_seq	0.9519381		non-cancer	0.6394387	cell_line	primary tissue	0.75206965		female	0.8984667		adult	0.9893009		va10,_a_bronchial_epithelial_cell_line		rna_seq	rna_seq					cell_line_va10,_a_bronchial_epithelial_cell_line_bronchial_epithelial_cell_line	ctrl1_d22	va10			bronchial_epithelial_cell_line				va10	rna_seq			cell_line				sra.base_sums.SRP188837_SRR8751883.ALL.bw
SRR8751884	rna_seq	mrna_seq	0.514245		non-cancer	0.8496125	cell_line	primary tissue	0.7517186		female	0.98194593		adult	0.9359839		va10,_a_bronchial_epithelial_cell_line		rna_seq	rna_seq					cell_line_va10,_a_bronchial_epithelial_cell_line_bronchial_epithelial_cell_line	ctrl2_d22	va10			bronchial_epithelial_cell_line				va10	rna_seq			cell_line				sra.base_sums.SRP188837_SRR8751884.ALL.bw
SRR8751885	rna_seq	mrna_seq	0.66795737		non-cancer	0.879326	cell_line	primary tissue	0.7087833		female	0.98584783		newborn	0.58180887		va10,_a_bronchial_epithelial_cell_line		rna_seq	rna_seq					cell_line_va10,_a_bronchial_epithelial_cell_line_bronchial_epithelial_cell_line	az1_d4	va10			bronchial_epithelial_cell_line				va10	rna_seq			cell_line				sra.base_sums.SRP188837_SRR8751885.ALL.bw
SRR8751886	rna_seq	mrna_seq	0.5984445		non-cancer	0.91014636	cell_line	primary tissue	0.63511133		female	0.9979214		adult	0.90328646		va10,_a_bronchial_epithelial_cell_line		rna_seq	rna_seq					cell_line_va10,_a_bronchial_epithelial_cell_line_bronchial_epithelial_cell_line	az2_d4	va10			bronchial_epithelial_cell_line				va10	rna_seq			cell_line				sra.base_sums.SRP188837_SRR8751886.ALL.bw
SRR8751887	rna_seq	mrna_seq	0.6164571		non-cancer	0.89544827	cell_line	primary tissue	0.65041924		female	0.99573237		adult	0.8217456		va10,_a_bronchial_epithelial_cell_line		rna_seq	rna_seq					cell_line_va10,_a_bronchial_epithelial_cell_line_bronchial_epithelial_cell_line	az3_d4	va10			bronchial_epithelial_cell_line				va10	rna_seq			cell_line				sra.base_sums.SRP188837_SRR8751887.ALL.bw
SRR8751888	rna_seq	mrna_seq	0.74374264		non-cancer	0.908857	cell_line	primary tissue	0.7452367		female	0.98087305		adult	0.79121083		va10,_a_bronchial_epithelial_cell_line		rna_seq	rna_seq					cell_line_va10,_a_bronchial_epithelial_cell_line_bronchial_epithelial_cell_line	az1_d10	va10			bronchial_epithelial_cell_line				va10	rna_seq			cell_line				sra.base_sums.SRP188837_SRR8751888.ALL.bw
SRR8751889	rna_seq	mrna_seq	0.718139		non-cancer	0.9141792	cell_line	primary tissue	0.73813826		female	0.9877752		adult	0.7952142		va10,_a_bronchial_epithelial_cell_line		rna_seq	rna_seq					cell_line_va10,_a_bronchial_epithelial_cell_line_bronchial_epithelial_cell_line	az2_d10	va10			bronchial_epithelial_cell_line				va10	rna_seq			cell_line				sra.base_sums.SRP188837_SRR8751889.ALL.bw
SRR8751890	rna_seq	mrna_seq	0.7274392		non-cancer	0.91422313	cell_line	primary tissue	0.6889498		female	0.9924638		adult	0.956053		va10,_a_bronchial_epithelial_cell_line		rna_seq	rna_seq					cell_line_va10,_a_bronchial_epithelial_cell_line_bronchial_epithelial_cell_line	az3_d10	va10			bronchial_epithelial_cell_line				va10	rna_seq			cell_line				sra.base_sums.SRP188837_SRR8751890.ALL.bw
SRR8751891	rna_seq	mrna_seq	0.7928002		non-cancer	0.8896405	cell_line	primary tissue	0.8891313		female	0.8944		adult	0.8393628		va10,_a_bronchial_epithelial_cell_line		rna_seq	rna_seq					cell_line_va10,_a_bronchial_epithelial_cell_line_bronchial_epithelial_cell_line	az1_d22	va10			bronchial_epithelial_cell_line				va10	rna_seq			cell_line				sra.base_sums.SRP188837_SRR8751891.ALL.bw
SRR8751892	rna_seq	mrna_seq	0.83039486		non-cancer	0.84195703	cell_line	primary tissue	0.89389503		female	0.8458488		adult	0.85178745		va10,_a_bronchial_epithelial_cell_line		rna_seq	rna_seq					cell_line_va10,_a_bronchial_epithelial_cell_line_bronchial_epithelial_cell_line	az2_d22	va10			bronchial_epithelial_cell_line				va10	rna_seq			cell_line				sra.base_sums.SRP188837_SRR8751892.ALL.bw
SRR8751893	rna_seq	mrna_seq	0.76980364		non-cancer	0.885629	cell_line	primary tissue	0.8875177		female	0.9003281		adult	0.8555048		va10,_a_bronchial_epithelial_cell_line		rna_seq	rna_seq					cell_line_va10,_a_bronchial_epithelial_cell_line_bronchial_epithelial_cell_line	az3_d22	va10			bronchial_epithelial_cell_line				va10	rna_seq			cell_line				sra.base_sums.SRP188837_SRR8751893.ALL.bw
SRR8752368	rna_seq	rna_seq	0.99605584	cancer	non-cancer	0.9991003		primary tissue	0.8021962	male	female	0.96258235	adult	adult	0.4416115				rna_seq	rna_seq	male		adult		tumor_rnaseq__adenoid_cystic_carcinoma							tumor			rna_seq	male	adult		carcinoma			sra.base_sums.SRP188847_SRR8752368.ALL.bw
SRR8752369	rna_seq	rna_seq	0.9968471	cancer	non-cancer	0.9990803		primary tissue	0.94902384	female	female	0.9979018	adult	adult	0.76053196				rna_seq	rna_seq	female		adult		tumor_rnaseq__adenoid_cystic_carcinoma							tumor			rna_seq	female	adult		carcinoma			sra.base_sums.SRP188847_SRR8752369.ALL.bw
SRR8752370	rna_seq	rna_seq	0.9476261	cancer	non-cancer	0.97461784		primary tissue	0.78760237	female	female	0.9814755	adult	newborn	0.88167495				rna_seq	rna_seq	female		adult		tumor_rnaseq__adenoid_cystic_carcinoma							tumor			rna_seq	female	adult		carcinoma			sra.base_sums.SRP188847_SRR8752370.ALL.bw
SRR8752371	rna_seq	rna_seq	0.992983	cancer	non-cancer	0.9973103		primary tissue	0.91978043	female	female	0.99866056	adult	adult	0.5724854				rna_seq	rna_seq	female		adult		tumor_rnaseq__adenoid_cystic_carcinoma							tumor			rna_seq	female	adult		carcinoma			sra.base_sums.SRP188847_SRR8752371.ALL.bw
SRR8752372	rna_seq	mrna_seq	0.9977691	cancer	non-cancer	0.848304		primary cell	0.5018728	female	female	0.9998281		adult	0.9914932				rna_seq	rna_seq	female				tumor_rnaseq__head_and_neck_squamous_cell_carcinoma							tumor			rna_seq	female			carcinoma			sra.base_sums.SRP188847_SRR8752372.ALL.bw
SRR8752373	rna_seq	rna_seq	0.96251786	cancer	non-cancer	0.97428304		primary tissue	0.68615025	male	female	0.8945799	adult	newborn	0.90648377				rna_seq	rna_seq	male		adult		tumor_rnaseq__adenoid_cystic_carcinoma							tumor			rna_seq	male	adult		carcinoma			sra.base_sums.SRP188847_SRR8752373.ALL.bw
SRR8752376	rna_seq	rna_seq	0.9997116	cancer	cancer	0.55399597		primary tissue	0.98663944	male	male	0.5666344	adult	adult	0.99418324				rna_seq	rna_seq	male		adult		tumor_rnaseq__adenoid_cystic_carcinoma							tumor			rna_seq	male	adult		carcinoma			sra.base_sums.SRP188847_SRR8752376.ALL.bw
SRR8752377	rna_seq	rna_seq	0.99831533	cancer	non-cancer	0.97482747		primary cell	0.66878843	male	male	0.8621637	adult	adult	0.9797376				rna_seq	rna_seq	male		adult		tumor_rnaseq__adenoid_cystic_carcinoma							tumor			rna_seq	male	adult		carcinoma			sra.base_sums.SRP188847_SRR8752377.ALL.bw
SRR8753343	rna_seq	mrna_seq	0.7254177		non-cancer	0.9968071		primary cell	0.7472391	male	male	0.6441616	perinatal	child	0.6224616				rna_seq	rna_seq	male				foreskin__neonatal_foreskin	normal_human_dermal_fibroblasts	normal_human_dermal_fibroblast					foreskin		normal_human_dermal_fibroblast	rna_seq	male	neonatal			skin	dermal:skin	sra.base_sums.SRP188861_SRR8753343.ALL.bw
SRR8753344	rna_seq	mrna_seq	0.7367987		non-cancer	0.99673355		primary cell	0.7416754	male	male	0.66708505	perinatal	child	0.6405023				rna_seq	rna_seq	male				foreskin__neonatal_foreskin	normal_human_dermal_fibroblasts	normal_human_dermal_fibroblast					foreskin		normal_human_dermal_fibroblast	rna_seq	male	neonatal			skin	dermal:skin	sra.base_sums.SRP188861_SRR8753344.ALL.bw
SRR8753345	rna_seq	mrna_seq	0.7816826		non-cancer	0.9953101		primary cell	0.74368286	male	male	0.6612964	perinatal	child	0.6446377				rna_seq	rna_seq	male				foreskin__neonatal_foreskin	normal_human_dermal_fibroblasts	normal_human_dermal_fibroblast					foreskin		normal_human_dermal_fibroblast	rna_seq	male	neonatal			skin	dermal:skin	sra.base_sums.SRP188861_SRR8753345.ALL.bw
SRR8753346	rna_seq	mrna_seq	0.774305		non-cancer	0.996077		primary cell	0.7387539	male	male	0.6704515	perinatal	child	0.65209156				rna_seq	rna_seq	male				foreskin__neonatal_foreskin	normal_human_dermal_fibroblasts	normal_human_dermal_fibroblast					foreskin		normal_human_dermal_fibroblast	rna_seq	male	neonatal			skin	dermal:skin	sra.base_sums.SRP188861_SRR8753346.ALL.bw
SRR8753347	rna_seq	mrna_seq	0.71204996		non-cancer	0.99250174		primary cell	0.68489087	male	male	0.6532481	perinatal	child	0.6710567				rna_seq	rna_seq	male				foreskin__neonatal_foreskin	normal_human_dermal_fibroblasts	normal_human_dermal_fibroblast					foreskin		normal_human_dermal_fibroblast	rna_seq	male	neonatal			skin	dermal:skin	sra.base_sums.SRP188861_SRR8753347.ALL.bw
SRR8753348	rna_seq	mrna_seq	0.7431307		non-cancer	0.9939651		primary cell	0.66453755	male	male	0.6747674	perinatal	child	0.65227914				rna_seq	rna_seq	male				foreskin__neonatal_foreskin	normal_human_dermal_fibroblasts	normal_human_dermal_fibroblast					foreskin		normal_human_dermal_fibroblast	rna_seq	male	neonatal			skin	dermal:skin	sra.base_sums.SRP188861_SRR8753348.ALL.bw
SRR8753349	rna_seq	mrna_seq	0.722277		non-cancer	0.98513085		primary cell	0.55281854	male	male	0.70773965	perinatal	child	0.6873708				rna_seq	rna_seq	male				foreskin__neonatal_foreskin	normal_human_dermal_fibroblasts	normal_human_dermal_fibroblast					foreskin		normal_human_dermal_fibroblast	rna_seq	male	neonatal			skin	dermal:skin	sra.base_sums.SRP188861_SRR8753349.ALL.bw
SRR8753350	rna_seq	mrna_seq	0.73088443		non-cancer	0.9880965		primary cell	0.6038754	male	male	0.66980976	perinatal	child	0.6946997				rna_seq	rna_seq	male				foreskin__neonatal_foreskin	normal_human_dermal_fibroblasts	normal_human_dermal_fibroblast					foreskin		normal_human_dermal_fibroblast	rna_seq	male	neonatal			skin	dermal:skin	sra.base_sums.SRP188861_SRR8753350.ALL.bw
SRR8753351	rna_seq	mrna_seq	0.787006		non-cancer	0.9896617		primary cell	0.7197042	male	male	0.6752228	perinatal	child	0.6368295				rna_seq	rna_seq	male				foreskin__neonatal_foreskin	normal_human_dermal_fibroblasts	normal_human_dermal_fibroblast					foreskin		normal_human_dermal_fibroblast	rna_seq	male	neonatal			skin	dermal:skin	sra.base_sums.SRP188861_SRR8753351.ALL.bw
SRR8753352	rna_seq	mrna_seq	0.762374		non-cancer	0.9926192		primary cell	0.73420656	male	male	0.63765407	perinatal	child	0.63952017				rna_seq	rna_seq	male				foreskin__neonatal_foreskin	normal_human_dermal_fibroblasts	normal_human_dermal_fibroblast					foreskin		normal_human_dermal_fibroblast	rna_seq	male	neonatal			skin	dermal:skin	sra.base_sums.SRP188861_SRR8753352.ALL.bw
SRR8754398	rna_seq	mrna_seq	0.96137166		non-cancer	0.8437983	cell_line	cell line	0.9698257		male	0.9662674		child	0.99746716		oci_ly1		rna_seq	rna_seq					cell_line_oci_ly1_	oci_ly1_parental_01	cell_line							cell_line	rna_seq			cell_line				sra.base_sums.SRP188885_SRR8754398.ALL.bw
SRR8754399	rna_seq	mrna_seq	0.993133		non-cancer	0.6635152	cell_line	cell line	0.9798433		male	0.94993824		child	0.9936847		oci_ly1		rna_seq						cell_line_oci_ly1_	oci_ly1_parental_02	cell_line							cell_line	rna_seq			cell_line				sra.base_sums.SRP188885_SRR8754399.ALL.bw
SRR8754400	rna_seq	mrna_seq	0.99201		non-cancer	0.7833856	cell_line	cell line	0.9745686		male	0.9678331		child	0.99540734		oci_ly1		rna_seq	rna_seq					cell_line_oci_ly1_	oci_ly1_vene_resistant_01	cell_line							cell_line	rna_seq			cell_line				sra.base_sums.SRP188885_SRR8754400.ALL.bw
SRR8754401	rna_seq	mrna_seq	0.98753244		non-cancer	0.6691889	cell_line	cell line	0.9601871		male	0.9821858		child	0.99791795		oci_ly1		rna_seq						cell_line_oci_ly1_	oci_ly1_vene_resistant_02	cell_line							cell_line	rna_seq			cell_line				sra.base_sums.SRP188885_SRR8754401.ALL.bw
SRR8754402	rna_seq	mrna_seq	0.9678393		non-cancer	0.8329608	cell_line	cell line	0.959196		male	0.9818828		child	0.9976076		oci_ly1		rna_seq	rna_seq					cell_line_oci_ly1_	oci_ly1_ep300_sg1_01	cell_line							cell_line	rna_seq			cell_line				sra.base_sums.SRP188885_SRR8754402.ALL.bw
SRR8754403	rna_seq	mrna_seq	0.9942741		non-cancer	0.6366229	cell_line	cell line	0.96899116		male	0.96934074		child	0.9970765		oci_ly1		rna_seq	rna_seq					cell_line_oci_ly1_	oci_ly1_ep300_sg1_02	cell_line							cell_line	rna_seq			cell_line				sra.base_sums.SRP188885_SRR8754403.ALL.bw
SRR8754404	rna_seq	mrna_seq	0.9761269		non-cancer	0.8905739	cell_line	cell line	0.94200003		male	0.9625211		child	0.9673285		oci_ly1		rna_seq	rna_seq					cell_line_oci_ly1_	oci_ly1_ep300_sg2_01	cell_line							cell_line	rna_seq			cell_line				sra.base_sums.SRP188885_SRR8754404.ALL.bw
SRR8754405	rna_seq	mrna_seq	0.99018925		non-cancer	0.701761	cell_line	cell line	0.9320342		male	0.95015687		child	0.99689364		oci_ly1		rna_seq						cell_line_oci_ly1_	oci_ly1_ep300_sg2_02	cell_line							cell_line	rna_seq			cell_line				sra.base_sums.SRP188885_SRR8754405.ALL.bw
SRR8754406	rna_seq	mrna_seq	0.9626473		non-cancer	0.8570924	cell_line	cell line	0.92060953		male	0.9469479		child	0.9962696		oci_ly1		rna_seq	rna_seq					cell_line_oci_ly1_	oci_ly1_ikzf5_sg1_01	cell_line							cell_line	rna_seq			cell_line				sra.base_sums.SRP188885_SRR8754406.ALL.bw
SRR8754407	rna_seq	mrna_seq	0.9935055		non-cancer	0.73643446	cell_line	cell line	0.9428801		male	0.9529308		child	0.99575067		oci_ly1		rna_seq						cell_line_oci_ly1_	oci_ly1_ikzf5_sg1_02	cell_line							cell_line	rna_seq			cell_line				sra.base_sums.SRP188885_SRR8754407.ALL.bw
SRR8754408	rna_seq	mrna_seq	0.9842079		non-cancer	0.8067306	cell_line	cell line	0.89271414		male	0.9647427		child	0.99320257		oci_ly1		rna_seq	rna_seq					cell_line_oci_ly1_	oci_ly1_ikzf5_sg2_01	cell_line							cell_line	rna_seq			cell_line				sra.base_sums.SRP188885_SRR8754408.ALL.bw
SRR8754409	rna_seq	mrna_seq	0.98888993		non-cancer	0.5562879	cell_line	cell line	0.93995315		male	0.9685569		child	0.9982351		oci_ly1		rna_seq	rna_seq					cell_line_oci_ly1_	oci_ly1_ikzf5_sg2_02	cell_line							cell_line	rna_seq			cell_line				sra.base_sums.SRP188885_SRR8754409.ALL.bw
SRR8754410	rna_seq	mrna_seq	0.9603868		non-cancer	0.65054744	cell_line	cell line	0.89271146		male	0.97939485		child	0.99858165		oci_ly1		rna_seq	rna_seq					cell_line_oci_ly1_	oci_ly1_nfkbia_sg1_01	cell_line							cell_line	rna_seq			cell_line				sra.base_sums.SRP188885_SRR8754410.ALL.bw
SRR8754411	rna_seq	mrna_seq	0.9929704		non-cancer	0.6710924	cell_line	cell line	0.94325435		male	0.9795772		child	0.99807715		oci_ly1		rna_seq						cell_line_oci_ly1_	oci_ly1_nfkbia_sg1_02	cell_line							cell_line	rna_seq			cell_line				sra.base_sums.SRP188885_SRR8754411.ALL.bw
SRR8754412	rna_seq	mrna_seq	0.9767577		non-cancer	0.7531568	cell_line	cell line	0.90826887		male	0.9855999		child	0.9969764		oci_ly1		rna_seq	rna_seq					cell_line_oci_ly1_	oci_ly1_nfkbia_sg2_01	cell_line							cell_line	rna_seq			cell_line				sra.base_sums.SRP188885_SRR8754412.ALL.bw
SRR8754413	rna_seq	mrna_seq	0.990062		non-cancer	0.6618272	cell_line	cell line	0.9465001		male	0.9787855		child	0.9987619		oci_ly1		rna_seq	rna_seq					cell_line_oci_ly1_	oci_ly1_nfkbia_sg2_02	cell_line							cell_line	rna_seq			cell_line				sra.base_sums.SRP188885_SRR8754413.ALL.bw
SRR8754414	rna_seq	mrna_seq	0.9817106		non-cancer	0.8400169	cell_line	cell line	0.9001658		male	0.9828613		child	0.99854374		oci_ly1		rna_seq	rna_seq					cell_line_oci_ly1_	oci_ly1_id3_sg1_01	cell_line							cell_line	rna_seq			cell_line				sra.base_sums.SRP188885_SRR8754414.ALL.bw
SRR8754415	rna_seq	mrna_seq	0.9887262		non-cancer	0.6805697	cell_line	cell line	0.930699		male	0.9727739		child	0.99806315		oci_ly1		rna_seq	rna_seq					cell_line_oci_ly1_	oci_ly1_id3_sg1_02	cell_line							cell_line	rna_seq			cell_line				sra.base_sums.SRP188885_SRR8754415.ALL.bw
SRR8754416	rna_seq	mrna_seq	0.98591554		non-cancer	0.7934753	cell_line	cell line	0.9055131		male	0.9820202		child	0.99868494		oci_ly1		rna_seq	rna_seq					cell_line_oci_ly1_	oci_ly1_id3_sg2_01	cell_line							cell_line	rna_seq			cell_line				sra.base_sums.SRP188885_SRR8754416.ALL.bw
SRR8754417	rna_seq	mrna_seq	0.9917863		non-cancer	0.57390875	cell_line	cell line	0.954263		male	0.9795558		child	0.99834836		oci_ly1		rna_seq	rna_seq					cell_line_oci_ly1_	oci_ly1_id3_sg2_02	cell_line							cell_line	rna_seq			cell_line				sra.base_sums.SRP188885_SRR8754417.ALL.bw
SRR8754418	rna_seq	mrna_seq	0.9650913		non-cancer	0.8179815	cell_line	cell line	0.9408351		male	0.974596		child	0.9989085		oci_ly1		rna_seq	rna_seq					cell_line_oci_ly1_	oci_ly1_control_sg1_01	cell_line							cell_line	rna_seq			cell_line				sra.base_sums.SRP188885_SRR8754418.ALL.bw
SRR8754419	rna_seq	mrna_seq	0.99200374		non-cancer	0.6227495	cell_line	cell line	0.9504724		male	0.96850914		child	0.99817336		oci_ly1		rna_seq	rna_seq					cell_line_oci_ly1_	oci_ly1_control_sg1_02	cell_line							cell_line	rna_seq			cell_line				sra.base_sums.SRP188885_SRR8754419.ALL.bw
SRR8754420	rna_seq	mrna_seq	0.9818989		non-cancer	0.7680844	cell_line	cell line	0.93355346		male	0.97626936		child	0.99786574		oci_ly1		rna_seq	rna_seq					cell_line_oci_ly1_	oci_ly1_control_sg2_01	cell_line							cell_line	rna_seq			cell_line				sra.base_sums.SRP188885_SRR8754420.ALL.bw
SRR8754421	rna_seq	mrna_seq	0.987171		non-cancer	0.5863941	cell_line	cell line	0.9465623		male	0.9400532		child	0.99712807		oci_ly1		rna_seq						cell_line_oci_ly1_	oci_ly1_control_sg2_02	cell_line							cell_line	rna_seq			cell_line				sra.base_sums.SRP188885_SRR8754421.ALL.bw
SRR8754422	rna_seq	mrna_seq	0.97857714		non-cancer	0.6274013	cell_line	cell line	0.9523469		male	0.9196689		child	0.99737		oci_ly1		rna_seq						cell_line_oci_ly1_	oci_ly1_ubr5_sg1_01	cell_line							cell_line	rna_seq			cell_line				sra.base_sums.SRP188885_SRR8754422.ALL.bw
SRR8754423	rna_seq	mrna_seq	0.97936773		cancer	0.5003533	cell_line	cell line	0.94890136		male	0.91200984		child	0.99698985		oci_ly1		rna_seq						cell_line_oci_ly1_	oci_ly1_ubr5_sg1_02	cell_line							cell_line	rna_seq			cell_line				sra.base_sums.SRP188885_SRR8754423.ALL.bw
SRR8754424	rna_seq	mrna_seq	0.98488194		cancer	0.55874115	cell_line	cell line	0.9411818		male	0.9164983		child	0.99602723		oci_ly1		rna_seq						cell_line_oci_ly1_	oci_ly1_ubr5_sg2_01	cell_line							cell_line	rna_seq			cell_line				sra.base_sums.SRP188885_SRR8754424.ALL.bw
SRR8754425	rna_seq	mrna_seq	0.9910574		non-cancer	0.5539034	cell_line	cell line	0.94649464		male	0.9808555		child	0.9979049		oci_ly1		rna_seq						cell_line_oci_ly1_	oci_ly1_ubr5_sg2_02	cell_line							cell_line	rna_seq			cell_line				sra.base_sums.SRP188885_SRR8754425.ALL.bw
SRR8754426	rna_seq	mrna_seq	0.98304766		non-cancer	0.68866366	cell_line	cell line	0.93270946		male	0.98640835		child	0.9955473		oci_ly1		rna_seq	rna_seq					cell_line_oci_ly1_	oci_ly1_otud5_sg1_01	cell_line							cell_line	rna_seq			cell_line				sra.base_sums.SRP188885_SRR8754426.ALL.bw
SRR8754427	rna_seq	mrna_seq	0.99315226		non-cancer	0.56878734	cell_line	cell line	0.9282313		male	0.9770248		child	0.9975987		oci_ly1		rna_seq						cell_line_oci_ly1_	oci_ly1_otud5_sg1_02	cell_line							cell_line	rna_seq			cell_line				sra.base_sums.SRP188885_SRR8754427.ALL.bw
SRR8754428	rna_seq	mrna_seq	0.9815269		non-cancer	0.77969015	cell_line	cell line	0.9236352		male	0.97837764		child	0.9925719		oci_ly1		rna_seq	rna_seq					cell_line_oci_ly1_	oci_ly1_otud5_sg2_01	cell_line							cell_line	rna_seq			cell_line				sra.base_sums.SRP188885_SRR8754428.ALL.bw
SRR8754429	rna_seq	mrna_seq	0.98621756		non-cancer	0.65429443	cell_line	cell line	0.9812764		male	0.9631292		child	0.99680436		oci_ly1		rna_seq	rna_seq					cell_line_oci_ly1_	oci_ly1_otud5_sg2_02	cell_line							cell_line	rna_seq			cell_line				sra.base_sums.SRP188885_SRR8754429.ALL.bw
SRR8755745	rna_seq	rna_seq	0.9955315	cancer	non-cancer	0.8916529		cell line	0.7931141		female	0.85803163		adult	0.8644637		colo205		rna_seq	rna_seq					colo205_colon_adenocarcinoma	colo205_piwil1_wt_1	colo205			colon_adenocarcinoma				colo205	rna_seq				carcinoma	digestive	colon	sra.base_sums.SRP188921_SRR8755745.ALL.bw
SRR8755746	rna_seq	rna_seq	0.99531543	cancer	non-cancer	0.8925617		cell line	0.7915371		female	0.86238074		adult	0.86381876		colo205		rna_seq	rna_seq					colo205_colon_adenocarcinoma	colo205_piwil1_wt_1	colo205			colon_adenocarcinoma				colo205	rna_seq				carcinoma	digestive	colon	sra.base_sums.SRP188921_SRR8755746.ALL.bw
SRR8755747	rna_seq	rna_seq	0.9975157	cancer	non-cancer	0.85213417		cell line	0.8456078		female	0.8045188		adult	0.8872165		colo205		rna_seq	rna_seq					colo205_colon_adenocarcinoma	colo205_piwil1_wt_2	colo205			colon_adenocarcinoma				colo205	rna_seq				carcinoma	digestive	colon	sra.base_sums.SRP188921_SRR8755747.ALL.bw
SRR8755748	rna_seq	rna_seq	0.99744356	cancer	non-cancer	0.854139		cell line	0.84373224		female	0.8132468		adult	0.88509434		colo205		rna_seq	rna_seq					colo205_colon_adenocarcinoma	colo205_piwil1_wt_2	colo205			colon_adenocarcinoma				colo205	rna_seq				carcinoma	digestive	colon	sra.base_sums.SRP188921_SRR8755748.ALL.bw
SRR8755749	rna_seq	rna_seq	0.9981433	cancer	non-cancer	0.7396522		cell line	0.8634992		female	0.784524		adult	0.9060166		colo205		rna_seq	rna_seq					colo205_colon_adenocarcinoma	colo205_piwil1_wt_3	colo205			colon_adenocarcinoma				colo205	rna_seq				carcinoma	digestive	colon	sra.base_sums.SRP188921_SRR8755749.ALL.bw
SRR8755750	rna_seq	rna_seq	0.9981008	cancer	non-cancer	0.7474885		cell line	0.8614341		female	0.797239		adult	0.9054734		colo205		rna_seq	rna_seq					colo205_colon_adenocarcinoma	colo205_piwil1_wt_3	colo205			colon_adenocarcinoma				colo205	rna_seq				carcinoma	digestive	colon	sra.base_sums.SRP188921_SRR8755750.ALL.bw
SRR8755751	rna_seq	rna_seq	0.9980855	cancer	non-cancer	0.7492471		cell line	0.8233114		female	0.74832004		adult	0.887809		colo205		rna_seq	rna_seq					colo205_colon_adenocarcinoma	colo205_piwil1_tag_1	colo205			colon_adenocarcinoma				colo205	rna_seq				carcinoma	digestive	colon	sra.base_sums.SRP188921_SRR8755751.ALL.bw
SRR8755752	rna_seq	rna_seq	0.9979754	cancer	non-cancer	0.75331205		cell line	0.82492495		female	0.7559173		adult	0.88495415		colo205		rna_seq	rna_seq					colo205_colon_adenocarcinoma	colo205_piwil1_tag_1	colo205			colon_adenocarcinoma				colo205	rna_seq				carcinoma	digestive	colon	sra.base_sums.SRP188921_SRR8755752.ALL.bw
SRR8755753	rna_seq	rna_seq	0.99829787	cancer	non-cancer	0.7447642		cell line	0.82089055		female	0.7634167		adult	0.8895976		colo205		rna_seq	rna_seq					colo205_colon_adenocarcinoma	colo205_piwil1_tag_2	colo205			colon_adenocarcinoma				colo205	rna_seq				carcinoma	digestive	colon	sra.base_sums.SRP188921_SRR8755753.ALL.bw
SRR8755754	rna_seq	rna_seq	0.99820817	cancer	non-cancer	0.7501661		cell line	0.8210624		female	0.7772753		adult	0.8873271		colo205		rna_seq	rna_seq					colo205_colon_adenocarcinoma	colo205_piwil1_tag_2	colo205			colon_adenocarcinoma				colo205	rna_seq				carcinoma	digestive	colon	sra.base_sums.SRP188921_SRR8755754.ALL.bw
SRR8755755	rna_seq	rna_seq	0.9978676	cancer	non-cancer	0.79840785		cell line	0.82605946		female	0.7622722		adult	0.88792354		colo205		rna_seq	rna_seq					colo205_colon_adenocarcinoma	colo205_piwil1_tag_3	colo205			colon_adenocarcinoma				colo205	rna_seq				carcinoma	digestive	colon	sra.base_sums.SRP188921_SRR8755755.ALL.bw
SRR8755756	rna_seq	rna_seq	0.99777263	cancer	non-cancer	0.80244756		cell line	0.8307941		female	0.7748946		adult	0.8860981		colo205		rna_seq	rna_seq					colo205_colon_adenocarcinoma	colo205_piwil1_tag_3	colo205			colon_adenocarcinoma				colo205	rna_seq				carcinoma	digestive	colon	sra.base_sums.SRP188921_SRR8755756.ALL.bw
SRR8755757	rna_seq	rna_seq	0.9991229	cancer	cancer	0.51232743		cell line	0.84693104		female	0.79514605		adult	0.8947399		colo205		rna_seq	rna_seq					colo205_colon_adenocarcinoma	colo205_piwil1_ko1_1	colo205			colon_adenocarcinoma				colo205	rna_seq				carcinoma	digestive	colon	sra.base_sums.SRP188921_SRR8755757.ALL.bw
SRR8755758	rna_seq	rna_seq	0.9990796	cancer	cancer	0.51358086		cell line	0.84786874		female	0.80406237		adult	0.8963761		colo205		rna_seq	rna_seq					colo205_colon_adenocarcinoma	colo205_piwil1_ko1_1	colo205			colon_adenocarcinoma				colo205	rna_seq				carcinoma	digestive	colon	sra.base_sums.SRP188921_SRR8755758.ALL.bw
SRR8755759	rna_seq	rna_seq	0.99854916	cancer	non-cancer	0.6161552		cell line	0.85168386		female	0.7874399		adult	0.854158		colo205		rna_seq	rna_seq					colo205_colon_adenocarcinoma	colo205_piwil1_ko1_2	colo205			colon_adenocarcinoma				colo205	rna_seq				carcinoma	digestive	colon	sra.base_sums.SRP188921_SRR8755759.ALL.bw
SRR8755760	rna_seq	rna_seq	0.99849725	cancer	non-cancer	0.632618		cell line	0.8488133		female	0.7924612		adult	0.8527438		colo205		rna_seq	rna_seq					colo205_colon_adenocarcinoma	colo205_piwil1_ko1_2	colo205			colon_adenocarcinoma				colo205	rna_seq				carcinoma	digestive	colon	sra.base_sums.SRP188921_SRR8755760.ALL.bw
SRR8755761	rna_seq	rna_seq	0.9985753	cancer	non-cancer	0.63925546		cell line	0.84964037		female	0.8396163		adult	0.86181754		colo205		rna_seq	rna_seq					colo205_colon_adenocarcinoma	colo205_piwil1_ko1_3	colo205			colon_adenocarcinoma				colo205	rna_seq				carcinoma	digestive	colon	sra.base_sums.SRP188921_SRR8755761.ALL.bw
SRR8755762	rna_seq	rna_seq	0.9985203	cancer	non-cancer	0.63786197		cell line	0.84880036		female	0.84289634		adult	0.86324275		colo205		rna_seq	rna_seq					colo205_colon_adenocarcinoma	colo205_piwil1_ko1_3	colo205			colon_adenocarcinoma				colo205	rna_seq				carcinoma	digestive	colon	sra.base_sums.SRP188921_SRR8755762.ALL.bw
SRR8755763	rna_seq	rna_seq	0.9972071	cancer	non-cancer	0.8684856		cell line	0.81618917		female	0.86766446		adult	0.87972784		colo205		rna_seq	rna_seq					colo205_colon_adenocarcinoma	colo205_piwil1_ko2_1	colo205			colon_adenocarcinoma				colo205	rna_seq				carcinoma	digestive	colon	sra.base_sums.SRP188921_SRR8755763.ALL.bw
SRR8755764	rna_seq	rna_seq	0.9970546	cancer	non-cancer	0.86768943		cell line	0.81785715		female	0.8743915		adult	0.87678576		colo205		rna_seq	rna_seq					colo205_colon_adenocarcinoma	colo205_piwil1_ko2_1	colo205			colon_adenocarcinoma				colo205	rna_seq				carcinoma	digestive	colon	sra.base_sums.SRP188921_SRR8755764.ALL.bw
SRR8755765	rna_seq	rna_seq	0.9966828	cancer	non-cancer	0.87807274		cell line	0.83498263		female	0.8707309		adult	0.88298917		colo205		rna_seq	rna_seq					colo205_colon_adenocarcinoma	colo205_piwil1_ko2_2	colo205			colon_adenocarcinoma				colo205	rna_seq				carcinoma	digestive	colon	sra.base_sums.SRP188921_SRR8755765.ALL.bw
SRR8755766	rna_seq	rna_seq	0.9965463	cancer	non-cancer	0.87990814		cell line	0.8335891		female	0.87656903		adult	0.8815745		colo205		rna_seq	rna_seq					colo205_colon_adenocarcinoma	colo205_piwil1_ko2_2	colo205			colon_adenocarcinoma				colo205	rna_seq				carcinoma	digestive	colon	sra.base_sums.SRP188921_SRR8755766.ALL.bw
SRR8755767	rna_seq	rna_seq	0.99802494	cancer	non-cancer	0.74091536		cell line	0.80728453		female	0.8284718		adult	0.9045353		colo205		rna_seq	rna_seq					colo205_colon_adenocarcinoma	colo205_piwil1_ko2_3	colo205			colon_adenocarcinoma				colo205	rna_seq				carcinoma	digestive	colon	sra.base_sums.SRP188921_SRR8755767.ALL.bw
SRR8755768	rna_seq	rna_seq	0.9978892	cancer	non-cancer	0.7488067		cell line	0.810773		female	0.8347728		adult	0.90228456		colo205		rna_seq	rna_seq					colo205_colon_adenocarcinoma	colo205_piwil1_ko2_3	colo205			colon_adenocarcinoma				colo205	rna_seq				carcinoma	digestive	colon	sra.base_sums.SRP188921_SRR8755768.ALL.bw
SRR8755769	rna_seq	rna_seq	0.97671914	cancer	non-cancer	0.99371016		cell line	0.64950264		female	0.90742415		adult	0.57079905		colo205		rna_seq	rna_seq					colo205_colon_adenocarcinoma	colo205_piwil1_ctrl_1	colo205			colon_adenocarcinoma				colo205	rna_seq				carcinoma	digestive	colon	sra.base_sums.SRP188921_SRR8755769.ALL.bw
SRR8755770	rna_seq	rna_seq	0.9822198	cancer	non-cancer	0.9944114		cell line	0.64156634		female	0.89472485		adult	0.60084474		colo205		rna_seq	rna_seq					colo205_colon_adenocarcinoma	colo205_piwil1_ctrl_2	colo205			colon_adenocarcinoma				colo205	rna_seq				carcinoma	digestive	colon	sra.base_sums.SRP188921_SRR8755770.ALL.bw
SRR8755771	rna_seq	rna_seq	0.97847307	cancer	non-cancer	0.9941142		cell line	0.6501134		female	0.9065649		adult	0.5834569		colo205		rna_seq	rna_seq					colo205_colon_adenocarcinoma	colo205_piwil1_ctrl_3	colo205			colon_adenocarcinoma				colo205	rna_seq				carcinoma	digestive	colon	sra.base_sums.SRP188921_SRR8755771.ALL.bw
SRR8755772	rna_seq	rna_seq	0.97590727	cancer	non-cancer	0.9924171		cell line	0.6430905		female	0.8971432		adult	0.5114764		colo205		rna_seq	rna_seq					colo205_colon_adenocarcinoma	colo205_piwil1_sh1_1	colo205			colon_adenocarcinoma				colo205	rna_seq				carcinoma	digestive	colon	sra.base_sums.SRP188921_SRR8755772.ALL.bw
SRR8755773	rna_seq	rna_seq	0.9394207	cancer	non-cancer	0.9788005		cell line	0.53334475		female	0.8927741		newborn	0.4793383		colo205		rna_seq	rna_seq					colo205_colon_adenocarcinoma	colo205_piwil1_sh1_2	colo205			colon_adenocarcinoma				colo205	rna_seq				carcinoma	digestive	colon	sra.base_sums.SRP188921_SRR8755773.ALL.bw
SRR8755774	rna_seq	rna_seq	0.9648393	cancer	non-cancer	0.9873054		cell line	0.5532996		female	0.89788777		adult	0.41124612		colo205		rna_seq	rna_seq					colo205_colon_adenocarcinoma	colo205_piwil1_sh1_3	colo205			colon_adenocarcinoma				colo205	rna_seq				carcinoma	digestive	colon	sra.base_sums.SRP188921_SRR8755774.ALL.bw
SRR8755775	rna_seq	rna_seq	0.9843173	cancer	non-cancer	0.9931179		cell line	0.71321386		female	0.8975514		adult	0.547868		colo205		rna_seq	rna_seq					colo205_colon_adenocarcinoma	colo205_piwil1_sh2_1	colo205			colon_adenocarcinoma				colo205	rna_seq				carcinoma	digestive	colon	sra.base_sums.SRP188921_SRR8755775.ALL.bw
SRR8755776	rna_seq	rna_seq	0.98333675	cancer	non-cancer	0.99081427		cell line	0.63672554		female	0.8979118		adult	0.5279319		colo205		rna_seq	rna_seq					colo205_colon_adenocarcinoma	colo205_piwil1_sh2_2	colo205			colon_adenocarcinoma				colo205	rna_seq				carcinoma	digestive	colon	sra.base_sums.SRP188921_SRR8755776.ALL.bw
SRR8755777	rna_seq	rna_seq	0.9717091	cancer	non-cancer	0.98494935		cell line	0.5723737		female	0.8979256		adult	0.4172038		colo205		rna_seq	rna_seq					colo205_colon_adenocarcinoma	colo205_piwil1_sh2_3	colo205			colon_adenocarcinoma				colo205	rna_seq				carcinoma	digestive	colon	sra.base_sums.SRP188921_SRR8755777.ALL.bw
SRR8755778	rna_seq	rna_seq	0.98633856	cancer	non-cancer	0.99239093		cell line	0.6725377		female	0.9021049		adult	0.5951122		colo205		rna_seq	rna_seq					colo205_colon_adenocarcinoma	colo205_piwil1_sh3_1	colo205			colon_adenocarcinoma				colo205	rna_seq				carcinoma	digestive	colon	sra.base_sums.SRP188921_SRR8755778.ALL.bw
SRR8755779	rna_seq	rna_seq	0.98608786	cancer	non-cancer	0.9924489		cell line	0.6919201		female	0.9055003		adult	0.5974459		colo205		rna_seq	rna_seq					colo205_colon_adenocarcinoma	colo205_piwil1_sh3_2	colo205			colon_adenocarcinoma				colo205	rna_seq				carcinoma	digestive	colon	sra.base_sums.SRP188921_SRR8755779.ALL.bw
SRR8755780	rna_seq	rna_seq	0.98482597	cancer	non-cancer	0.9923016		cell line	0.6958155		female	0.90595686		adult	0.58879226		colo205		rna_seq	rna_seq					colo205_colon_adenocarcinoma	colo205_piwil1_sh3_3	colo205			colon_adenocarcinoma				colo205	rna_seq				carcinoma	digestive	colon	sra.base_sums.SRP188921_SRR8755780.ALL.bw
SRR8756170	rna_seq	mrna_seq	0.99657214		non-cancer	0.981111	cell_line	cell line	0.940027		male	0.68882465		newborn	0.8323665		hesc_cell_line_(wa09)		rna_seq	rna_seq					cell_line_hesc_cell_line_(wa09)_hesc	control_h9_rep1	wa09			hesc				wa09	rna_seq			cell_line				sra.base_sums.SRP188942_SRR8756170.ALL.bw
SRR8756171	rna_seq	mrna_seq	0.99579716		non-cancer	0.9869668	cell_line	cell line	0.95502704		male	0.55339277		newborn	0.768376		hesc_cell_line_(wa09)		rna_seq	rna_seq					cell_line_hesc_cell_line_(wa09)_hesc	control_h9_rep2	wa09			hesc				wa09	rna_seq			cell_line				sra.base_sums.SRP188942_SRR8756171.ALL.bw
SRR8756172	rna_seq	mrna_seq	0.99553216		non-cancer	0.9731477	cell_line	cell line	0.93386525		male	0.7036876		newborn	0.8925705		hesc_cell_line_(wa09)		rna_seq	rna_seq					cell_line_hesc_cell_line_(wa09)_hesc	slc35f2_ko_h9_rep1	wa09			hesc				wa09	rna_seq			cell_line				sra.base_sums.SRP188942_SRR8756172.ALL.bw
SRR8756173	rna_seq	mrna_seq	0.9875487		non-cancer	0.8904681	cell_line	cell line	0.8853959		female	0.6573898		newborn	0.86638176		hesc_cell_line_(wa09)		rna_seq	rna_seq					cell_line_hesc_cell_line_(wa09)_hesc	slc35f2_ko_h9_rep2	wa09			hesc				wa09	rna_seq			cell_line				sra.base_sums.SRP188942_SRR8756173.ALL.bw
SRR8756912	rna_seq	rna_seq	0.99448	cancer	non-cancer	0.97092694		primary tissue	0.63854474		female	0.9481145		adult	0.97564554		leukemic_cells_obtained_from_bone_marrow_or_blood_at_diagnosis		rna_seq	rna_seq					leukemic_cells_obtained_from_bone_marrow_or_blood_at_diagnosis_leukemic_cells_obtained_from_bone_marrow_or_blood_at_diagnosis_peripheral_blood_	id103_dx						leukemic_cells_obtained_from_bone_marrow_or_blood_at_diagnosis			rna_seq				leukemi	bonemarrow	bone_marrow	sra.base_sums.SRP188959_SRR8756912.ALL.bw
SRR8756913	rna_seq	rna_seq	0.9899721	cancer	non-cancer	0.9957775		primary cell	0.6741233		female	0.8917927		adult	0.44678304		leukemic_cells_obtained_from_bone_marrow_or_blood_at_diagnosis		rna_seq	rna_seq					leukemic_cells_obtained_from_bone_marrow_or_blood_at_diagnosis_leukemic_cells_obtained_from_bone_marrow_or_blood_at_diagnosis_peripheral_blood_	id103_rel						leukemic_cells_obtained_from_bone_marrow_or_blood_at_diagnosis			rna_seq				leukemi	bonemarrow	bone_marrow	sra.base_sums.SRP188959_SRR8756913.ALL.bw
SRR8756914	rna_seq	rna_seq	0.9962005	cancer	non-cancer	0.92647547		primary cell	0.4986135		female	0.93941736		adult	0.8467094		leukemic_cells_obtained_from_bone_marrow_or_blood_at_diagnosis		rna_seq	rna_seq					leukemic_cells_obtained_from_bone_marrow_or_blood_at_diagnosis_leukemic_cells_obtained_from_bone_marrow_or_blood_at_diagnosis_peripheral_blood_	id355_dx						leukemic_cells_obtained_from_bone_marrow_or_blood_at_diagnosis			rna_seq				leukemi	bonemarrow	bone_marrow	sra.base_sums.SRP188959_SRR8756914.ALL.bw
SRR8756915	rna_seq	mrna_seq	0.36031735	cancer	non-cancer	0.7953721		primary cell culture	0.6171898		mixed	0.47437873		newborn	0.699517		leukemic_cells_obtained_from_bone_marrow_or_blood_at_diagnosis		rna_seq	rna_seq					leukemic_cells_obtained_from_bone_marrow_or_blood_at_diagnosis_leukemic_cells_obtained_from_bone_marrow_or_blood_at_diagnosis_peripheral_blood_	id355_rel						leukemic_cells_obtained_from_bone_marrow_or_blood_at_diagnosis			rna_seq				leukemi	bonemarrow	bone_marrow	sra.base_sums.SRP188959_SRR8756915.ALL.bw
SRR8756916	rna_seq	rna_seq	0.98165303	cancer	non-cancer	0.64224803		primary tissue	0.6666107		female	0.9969748		adult	0.91762865		leukemic_cells_obtained_from_bone_marrow_or_blood_at_diagnosis		rna_seq	rna_seq					leukemic_cells_obtained_from_bone_marrow_or_blood_at_diagnosis_leukemic_cells_obtained_from_bone_marrow_or_blood_at_diagnosis_peripheral_blood_	id6013_dx						leukemic_cells_obtained_from_bone_marrow_or_blood_at_diagnosis			rna_seq				leukemi	bonemarrow	bone_marrow	sra.base_sums.SRP188959_SRR8756916.ALL.bw
SRR8756917	rna_seq	rna_seq	0.99980074	cancer	non-cancer	0.99924195		primary cell	0.87041616		female	0.9992518		adult	0.9654868		leukemic_cells_obtained_from_bone_marrow_or_blood_at_diagnosis		rna_seq	rna_seq					leukemic_cells_obtained_from_bone_marrow_or_blood_at_diagnosis_leukemic_cells_obtained_from_bone_marrow_or_blood_at_diagnosis_bone_marrow_	id6013_rel						leukemic_cells_obtained_from_bone_marrow_or_blood_at_diagnosis			rna_seq				leukemi	bonemarrow	bone_marrow	sra.base_sums.SRP188959_SRR8756917.ALL.bw
SRR8756918	rna_seq	rna_seq	0.9964502	cancer	non-cancer	0.95868975		primary cell	0.5554959		female	0.9824133		adult	0.6401454		leukemic_cells_obtained_from_bone_marrow_or_blood_at_diagnosis		rna_seq	rna_seq					leukemic_cells_obtained_from_bone_marrow_or_blood_at_diagnosis_leukemic_cells_obtained_from_bone_marrow_or_blood_at_diagnosis_bone_marrow_	id6034_dx						leukemic_cells_obtained_from_bone_marrow_or_blood_at_diagnosis			rna_seq				leukemi	bonemarrow	bone_marrow	sra.base_sums.SRP188959_SRR8756918.ALL.bw
SRR8756919	rna_seq	rna_seq	0.99763787	cancer	non-cancer	0.9989988		primary cell	0.7856738		female	0.99295396		adult	0.93253696		leukemic_cells_obtained_from_bone_marrow_or_blood_at_diagnosis		rna_seq	rna_seq					leukemic_cells_obtained_from_bone_marrow_or_blood_at_diagnosis_leukemic_cells_obtained_from_bone_marrow_or_blood_at_diagnosis_peripheral_blood_	id6034_rel						leukemic_cells_obtained_from_bone_marrow_or_blood_at_diagnosis			rna_seq				leukemi	bonemarrow	bone_marrow	sra.base_sums.SRP188959_SRR8756919.ALL.bw
SRR8756920	rna_seq	rna_seq	0.68980896	cancer	non-cancer	0.85374254		primary tissue	0.40363842		female	0.88316095		newborn	0.7763396		leukemic_cells_obtained_from_bone_marrow_or_blood_at_diagnosis		rna_seq	rna_seq					leukemic_cells_obtained_from_bone_marrow_or_blood_at_diagnosis_leukemic_cells_obtained_from_bone_marrow_or_blood_at_diagnosis_bone_marrow_	id12_dx						leukemic_cells_obtained_from_bone_marrow_or_blood_at_diagnosis			rna_seq				leukemi	bonemarrow	bone_marrow	sra.base_sums.SRP188959_SRR8756920.ALL.bw
SRR8756921	rna_seq	rna_seq	0.99962616	cancer	non-cancer	0.99948883		primary cell	0.8038602		female	0.87634957		adult	0.70613116		leukemic_cells_obtained_from_bone_marrow_or_blood_at_diagnosis		rna_seq	rna_seq					leukemic_cells_obtained_from_bone_marrow_or_blood_at_diagnosis_leukemic_cells_obtained_from_bone_marrow_or_blood_at_diagnosis_peripheral_blood_	id12_rel						leukemic_cells_obtained_from_bone_marrow_or_blood_at_diagnosis			rna_seq				leukemi	bonemarrow	bone_marrow	sra.base_sums.SRP188959_SRR8756921.ALL.bw
SRR8756922	rna_seq	rna_seq	0.99156404	cancer	non-cancer	0.9592704		primary tissue	0.7866316		female	0.9575163		adult	0.9591657		leukemic_cells_obtained_from_bone_marrow_or_blood_at_diagnosis		rna_seq	rna_seq					leukemic_cells_obtained_from_bone_marrow_or_blood_at_diagnosis_leukemic_cells_obtained_from_bone_marrow_or_blood_at_diagnosis_bone_marrow_	id1019_dx						leukemic_cells_obtained_from_bone_marrow_or_blood_at_diagnosis			rna_seq				leukemi	bonemarrow	bone_marrow	sra.base_sums.SRP188959_SRR8756922.ALL.bw
SRR8756923	rna_seq	rna_seq	0.9982249	cancer	non-cancer	0.9937458		primary cell	0.6064286		female	0.936117		adult	0.7066598		leukemic_cells_obtained_from_bone_marrow_or_blood_at_diagnosis		rna_seq	rna_seq					leukemic_cells_obtained_from_bone_marrow_or_blood_at_diagnosis_leukemic_cells_obtained_from_bone_marrow_or_blood_at_diagnosis_bone_marrow_	id1019_rel						leukemic_cells_obtained_from_bone_marrow_or_blood_at_diagnosis			rna_seq				leukemi	bonemarrow	bone_marrow	sra.base_sums.SRP188959_SRR8756923.ALL.bw
SRR8756924	rna_seq	rna_seq	0.9980617	cancer	non-cancer	0.96914554		primary cell	0.49906573		female	0.9957743		adult	0.9899857		leukemic_cells_obtained_from_bone_marrow_or_blood_at_diagnosis		rna_seq	rna_seq					leukemic_cells_obtained_from_bone_marrow_or_blood_at_diagnosis_leukemic_cells_obtained_from_bone_marrow_or_blood_at_diagnosis_bone_marrow_	id584_dx						leukemic_cells_obtained_from_bone_marrow_or_blood_at_diagnosis			rna_seq				leukemi	bonemarrow	bone_marrow	sra.base_sums.SRP188959_SRR8756924.ALL.bw
SRR8756925	rna_seq	rna_seq	0.98838264	cancer	non-cancer	0.9840745		primary tissue	0.4553092		female	0.987783		adult	0.83517236		leukemic_cells_obtained_from_bone_marrow_or_blood_at_diagnosis		rna_seq	rna_seq					leukemic_cells_obtained_from_bone_marrow_or_blood_at_diagnosis_leukemic_cells_obtained_from_bone_marrow_or_blood_at_diagnosis_bone_marrow_	id584_rel						leukemic_cells_obtained_from_bone_marrow_or_blood_at_diagnosis			rna_seq				leukemi	bonemarrow	bone_marrow	sra.base_sums.SRP188959_SRR8756925.ALL.bw
SRR8756926	rna_seq	rna_seq	0.9951822	cancer	non-cancer	0.93187135		primary tissue	0.6243959		female	0.98291427		adult	0.97798216		leukemic_cells_obtained_from_bone_marrow_or_blood_at_diagnosis		rna_seq	rna_seq					leukemic_cells_obtained_from_bone_marrow_or_blood_at_diagnosis_leukemic_cells_obtained_from_bone_marrow_or_blood_at_diagnosis_bone_marrow_	id659_dx						leukemic_cells_obtained_from_bone_marrow_or_blood_at_diagnosis			rna_seq				leukemi	bonemarrow	bone_marrow	sra.base_sums.SRP188959_SRR8756926.ALL.bw
SRR8756927	rna_seq	rna_seq	0.9993247	cancer	non-cancer	0.9988325		primary cell	0.8851753		female	0.99017346		adult	0.56768185		leukemic_cells_obtained_from_bone_marrow_or_blood_at_diagnosis		rna_seq	rna_seq					leukemic_cells_obtained_from_bone_marrow_or_blood_at_diagnosis_leukemic_cells_obtained_from_bone_marrow_or_blood_at_diagnosis_peripheral_blood_	id659_rel						leukemic_cells_obtained_from_bone_marrow_or_blood_at_diagnosis			rna_seq				leukemi	bonemarrow	bone_marrow	sra.base_sums.SRP188959_SRR8756927.ALL.bw
SRR8756928	rna_seq	rna_seq	0.9988638	cancer	non-cancer	0.9861041		primary cell	0.5588852		female	0.9946233		adult	0.9697194		leukemic_cells_obtained_from_bone_marrow_or_blood_at_diagnosis		rna_seq	rna_seq					leukemic_cells_obtained_from_bone_marrow_or_blood_at_diagnosis_leukemic_cells_obtained_from_bone_marrow_or_blood_at_diagnosis_peripheral_blood_	id752_dx						leukemic_cells_obtained_from_bone_marrow_or_blood_at_diagnosis			rna_seq				leukemi	bonemarrow	bone_marrow	sra.base_sums.SRP188959_SRR8756928.ALL.bw
SRR8756929	rna_seq	rna_seq	0.9980544	cancer	non-cancer	0.97846085		primary cell	0.7928458		female	0.83467734		adult	0.5607841		leukemic_cells_obtained_from_bone_marrow_or_blood_at_diagnosis		rna_seq	rna_seq					leukemic_cells_obtained_from_bone_marrow_or_blood_at_diagnosis_leukemic_cells_obtained_from_bone_marrow_or_blood_at_diagnosis_peripheral_blood_	id752_rel						leukemic_cells_obtained_from_bone_marrow_or_blood_at_diagnosis			rna_seq				leukemi	bonemarrow	bone_marrow	sra.base_sums.SRP188959_SRR8756929.ALL.bw
SRR8756930	rna_seq	rna_seq	0.99220324	cancer	non-cancer	0.9787667		primary tissue	0.6837706		female	0.9612898		adult	0.9724644		leukemic_cells_obtained_from_bone_marrow_or_blood_at_diagnosis		rna_seq	rna_seq					leukemic_cells_obtained_from_bone_marrow_or_blood_at_diagnosis_leukemic_cells_obtained_from_bone_marrow_or_blood_at_diagnosis_bone_marrow_	id856_dx						leukemic_cells_obtained_from_bone_marrow_or_blood_at_diagnosis			rna_seq				leukemi	bonemarrow	bone_marrow	sra.base_sums.SRP188959_SRR8756930.ALL.bw
SRR8756931	rna_seq	rna_seq	0.9965508	cancer	non-cancer	0.9984648		primary cell	0.80304176		female	0.9056098		adult	0.37193498		leukemic_cells_obtained_from_bone_marrow_or_blood_at_diagnosis		rna_seq	rna_seq					leukemic_cells_obtained_from_bone_marrow_or_blood_at_diagnosis_leukemic_cells_obtained_from_bone_marrow_or_blood_at_diagnosis_peripheral_blood_	id856_rel						leukemic_cells_obtained_from_bone_marrow_or_blood_at_diagnosis			rna_seq				leukemi	bonemarrow	bone_marrow	sra.base_sums.SRP188959_SRR8756931.ALL.bw
SRR8757074	rna_seq	mrna_seq	0.9984748		non-cancer	0.7593903		primary cell	0.91394615		male	0.7152848	adult	adult	0.99941885		white_blood_cells		rna_seq	rna_seq			adult		white_blood_cells_	htp0125b_pbmc									rna_seq		adult			blood	blood	sra.base_sums.SRP188969_SRR8757074.ALL.bw
SRR8757076	rna_seq	mrna_seq	0.9982323		non-cancer	0.7627211		primary cell	0.908905		male	0.73649013	adult	adult	0.9995567		white_blood_cells		rna_seq	rna_seq			adult		white_blood_cells_	htp0314b_pbmc									rna_seq		adult			blood	blood	sra.base_sums.SRP188969_SRR8757076.ALL.bw
SRR8757078	rna_seq	mrna_seq	0.9972722		non-cancer	0.6413831		primary cell	0.870267		male	0.5572719	adult	adult	0.99869126		white_blood_cells		rna_seq	rna_seq			adult		white_blood_cells_	htp0315a_pbmc									rna_seq		adult			blood	blood	sra.base_sums.SRP188969_SRR8757078.ALL.bw
SRR8757080	rna_seq	mrna_seq	0.9967962		non-cancer	0.79871684		primary cell	0.8655393		male	0.50061494	adult	adult	0.9977992		white_blood_cells		rna_seq	rna_seq			adult		white_blood_cells_	htp0303a_pbmc									rna_seq		adult			blood	blood	sra.base_sums.SRP188969_SRR8757080.ALL.bw
SRR8757082	rna_seq	mrna_seq	0.9982445		non-cancer	0.7406351		primary cell	0.8674626		male	0.8043865	adult	adult	0.9940388		white_blood_cells		rna_seq	rna_seq			adult		white_blood_cells_	htp0208b_pbmc									rna_seq		adult			blood	blood	sra.base_sums.SRP188969_SRR8757082.ALL.bw
SRR8757123	rna_seq	mrna_seq	0.9994444		non-cancer	0.9747809		primary cell	0.9633419		male	0.9679643	adult	adult	0.996856		white_blood_cells		rna_seq	rna_seq			adult		white_blood_cells_pbmc	htp204a_pbmc				pbmc					rna_seq		adult			blood	blood	sra.base_sums.SRP188973_SRR8757123.ALL.bw
SRR8757124	rna_seq	mrna_seq	0.99935097		non-cancer	0.9342926		primary cell	0.8822088		male	0.9479539	adult	adult	0.9968401		white_blood_cells		rna_seq	rna_seq			adult		white_blood_cells_pbmc	htp206b_pbmc				pbmc					rna_seq		adult			blood	blood	sra.base_sums.SRP188973_SRR8757124.ALL.bw
SRR8757125	rna_seq	mrna_seq	0.9990802		non-cancer	0.97270983		primary cell	0.9603009		male	0.9447609	child	adult	0.9907816		white_blood_cells		rna_seq	rna_seq			child		white_blood_cells_pbmc	htp288b_pbmc				pbmc					rna_seq		child			blood	blood	sra.base_sums.SRP188973_SRR8757125.ALL.bw
SRR8757126	rna_seq	mrna_seq	0.9992417		non-cancer	0.85220516		primary cell	0.89294165		female	0.53221536	adult	adult	0.99496293		white_blood_cells		rna_seq	rna_seq			adult		white_blood_cells_pbmc	htp302b_pbmc				pbmc					rna_seq		adult			blood	blood	sra.base_sums.SRP188973_SRR8757126.ALL.bw
SRR8757127	rna_seq	mrna_seq	0.9985592		non-cancer	0.8552106		primary cell	0.8947336		male	0.9718482	child	adult	0.9706781		white_blood_cells		rna_seq	rna_seq			child		white_blood_cells_pbmc	htp310a_pbmc				pbmc					rna_seq		child			blood	blood	sra.base_sums.SRP188973_SRR8757127.ALL.bw
SRR8757128	rna_seq	mrna_seq	0.99969304		non-cancer	0.9720976		primary cell	0.97881407		male	0.94900423	adult	adult	0.99895704		white_blood_cells		rna_seq	rna_seq			adult		white_blood_cells_pbmc	htp322b_pbmc				pbmc					rna_seq		adult			blood	blood	sra.base_sums.SRP188973_SRR8757128.ALL.bw
SRR8757129	rna_seq	mrna_seq	0.99964416		non-cancer	0.8092923		primary cell	0.82797396		female	0.59907395	adult	adult	0.99965096		white_blood_cells		rna_seq	rna_seq			adult		white_blood_cells_pbmc	htp326a_pbmc				pbmc					rna_seq		adult			blood	blood	sra.base_sums.SRP188973_SRR8757129.ALL.bw
SRR8757130	rna_seq	mrna_seq	0.99979764		non-cancer	0.77888167		primary cell	0.84982264		female	0.8053244	adult	adult	0.99956757		white_blood_cells		rna_seq	rna_seq			adult		white_blood_cells_pbmc	htp328a_pbmc				pbmc					rna_seq		adult			blood	blood	sra.base_sums.SRP188973_SRR8757130.ALL.bw
SRR8757131	rna_seq	mrna_seq	0.999681		non-cancer	0.9229656		primary cell	0.97268564		male	0.9602331	adult	adult	0.99778086		white_blood_cells		rna_seq	rna_seq			adult		white_blood_cells_pbmc	htp332a_pbmc				pbmc					rna_seq		adult			blood	blood	sra.base_sums.SRP188973_SRR8757131.ALL.bw
SRR8757132	rna_seq	mrna_seq	0.9991043		non-cancer	0.95842355		primary cell	0.9145643		male	0.93936	adult	adult	0.99728465		white_blood_cells		rna_seq	rna_seq			adult		white_blood_cells_pbmc	htp338b_pbmc				pbmc					rna_seq		adult			blood	blood	sra.base_sums.SRP188973_SRR8757132.ALL.bw
SRR8757133	rna_seq	mrna_seq	0.99967074		non-cancer	0.9060459		primary cell	0.92665035		female	0.75879	adult	adult	0.99851364		white_blood_cells		rna_seq	rna_seq			adult		white_blood_cells_pbmc	htp348a_pbmc				pbmc					rna_seq		adult			blood	blood	sra.base_sums.SRP188973_SRR8757133.ALL.bw
SRR8757134	rna_seq	mrna_seq	0.9994879		non-cancer	0.7439637		primary cell	0.82854265		male	0.94698584	adult	adult	0.9991943		white_blood_cells		rna_seq	rna_seq			adult		white_blood_cells_pbmc	htp351a_pbmc				pbmc					rna_seq		adult			blood	blood	sra.base_sums.SRP188973_SRR8757134.ALL.bw
SRR8757135	rna_seq	mrna_seq	0.99953616		non-cancer	0.80656564		primary cell	0.88227665		male	0.95385826	adult	adult	0.99782604		white_blood_cells		rna_seq	rna_seq			adult		white_blood_cells_pbmc	htp84a2_pbmc				pbmc					rna_seq		adult			blood	blood	sra.base_sums.SRP188973_SRR8757135.ALL.bw
SRR8757136	rna_seq	mrna_seq	0.9989795		non-cancer	0.9271964		primary cell	0.9220089		male	0.9279359	adult	adult	0.9949509		white_blood_cells		rna_seq	rna_seq			adult		white_blood_cells_pbmc	htp85b2_pbmc				pbmc					rna_seq		adult			blood	blood	sra.base_sums.SRP188973_SRR8757136.ALL.bw
SRR8758260	rna_seq	rna_seq	0.22369654	cancer	non-cancer	0.6234315	cell_line	primary tissue	0.39657363		female	0.7140036		newborn	0.83292586		leukemia_cell_line_(thp1)		rna_seq	rna_seq					cell_line_leukemia_cell_line_(thp1)_paediatric_monocytic_cell_line_derived_from_aml_m5_with_t(9;11)(q21;q23)_translocation	nascent_rna_seq_in_thp1_cells_1	cell_line			acute_myeloid_leukemia				cell_line	rna_seq			cell_line	acute_myeloid_leukemia:leukemi			sra.base_sums.SRP188989_SRR8758260.ALL.bw
SRR8758261	rna_seq	rna_seq	0.35606536	cancer	non-cancer	0.5554471	cell_line	primary tissue	0.45734823		female	0.71061766		newborn	0.8532811		leukemia_cell_line_(thp1)		rna_seq	rna_seq					cell_line_leukemia_cell_line_(thp1)_paediatric_monocytic_cell_line_derived_from_aml_m5_with_t(9;11)(q21;q23)_translocation	nascent_rna_seq_in_thp1_cells_2	cell_line			acute_myeloid_leukemia				cell_line	rna_seq			cell_line	acute_myeloid_leukemia:leukemi			sra.base_sums.SRP188989_SRR8758261.ALL.bw
SRR8758262	rna_seq	rna_seq	0.3740235	cancer	non-cancer	0.5466801	cell_line	primary tissue	0.46203557		female	0.70757043		newborn	0.8536977		leukemia_cell_line_(thp1)		rna_seq	rna_seq					cell_line_leukemia_cell_line_(thp1)_paediatric_monocytic_cell_line_derived_from_aml_m5_with_t(9;11)(q21;q23)_translocation	nascent_rna_seq_in_thp1_cells_3	cell_line			acute_myeloid_leukemia				cell_line	rna_seq			cell_line	acute_myeloid_leukemia:leukemi			sra.base_sums.SRP188989_SRR8758262.ALL.bw
SRR8758263	rna_seq	rna_seq	0.2022749	cancer	non-cancer	0.62794304	cell_line	primary tissue	0.3791745		female	0.7176445		newborn	0.7992814		leukemia_cell_line_(ml_2)		rna_seq	rna_seq					cell_line_leukemia_cell_line_(ml_2)_monocytic_cell_line_derived_from_aml_m4_with_t(6;11)(q27;q23)_translocation	total_rna_seq_in_ml_2_cells	cell_line			acute_myeloid_leukemia				cell_line	rna_seq			cell_line	acute_myeloid_leukemia:leukemi			sra.base_sums.SRP188989_SRR8758263.ALL.bw
SRR8758323	scrna_seq	mrna_seq	0.9942479		cancer	0.660293		primary tissue	0.7642147		female	0.55557185		adult	0.89573437		bone_marrow_mononuclear_cells		scrna_seq	rna_seq					bone_marrow_bone_marrow_mononuclear_cells_	cite_seq_rna:_bm_mnc						bone_marrow			rna_seq:scrna_seq					bonemarrow	bone_marrow	sra.base_sums.SRP188993_SRR8758323.ALL.bw
SRR8758325	scrna_seq	mrna_seq	0.12226498		non-cancer	0.7332772		primary cell	0.4688333		male	0.60990006		adult	0.38937166		bone_marrow_mononuclear_cells		scrna_seq	scrna_seq					bone_marrow_bone_marrow_mononuclear_cells_	cite_seq_adt:_bm_mnc						bone_marrow			scrna_seq					bonemarrow	bone_marrow	sra.base_sums.SRP188993_SRR8758325.ALL.bw
SRR8758326	scrna_seq	mrna_seq	0.12058871		non-cancer	0.6848337		primary cell	0.44164404		male	0.5441818		adult	0.37660068		bone_marrow_mononuclear_cells		scrna_seq	scrna_seq					bone_marrow_bone_marrow_mononuclear_cells_	cite_seq_adt:_bm_mnc						bone_marrow			scrna_seq					bonemarrow	bone_marrow	sra.base_sums.SRP188993_SRR8758326.ALL.bw
SRR8758327	scrna_seq	mrna_seq	0.12674823		non-cancer	0.6198791		primary cell	0.56334376		male	0.8057809		newborn	0.28142136		bone_marrow_mononuclear_cells		scrna_seq	scrna_seq					bone_marrow_bone_marrow_mononuclear_cells_	cite_seq_hto:_bm_mnc						bone_marrow			scrna_seq					bonemarrow	bone_marrow	sra.base_sums.SRP188993_SRR8758327.ALL.bw
SRR8758328	scrna_seq	mrna_seq	0.1489021		non-cancer	0.6389508		primary cell	0.549785		male	0.7760333		adult	0.30920812		bone_marrow_mononuclear_cells		scrna_seq	scrna_seq					bone_marrow_bone_marrow_mononuclear_cells_	cite_seq_hto:_bm_mnc						bone_marrow			scrna_seq					bonemarrow	bone_marrow	sra.base_sums.SRP188993_SRR8758328.ALL.bw
SRR8758329	scrna_seq	mrna_seq	0.98888654		non-cancer	0.6541185		primary tissue	0.7890269		male	0.76760644		adult	0.966683		bone_marrow_mononuclear_cells		scrna_seq						bone_marrow_bone_marrow_mononuclear_cells_	mulitplexed_bulk:_bm_mnc						bone_marrow			scrna_seq					bonemarrow	bone_marrow	sra.base_sums.SRP188993_SRR8758329.ALL.bw
SRR8758330	scrna_seq	mrna_seq	0.98504514		non-cancer	0.99581367		primary cell culture	0.5003076		male	0.9499547		adult	0.9990069		primary_human_monocyte_derived_macrophages		rna_seq	scrna_seq					peripheral_blood_primary_human_monocyte_derived_macrophages_monocytes	rna_mf_ctrl				monocytes		peripheral_blood			rna_seq:scrna_seq					indeterminate	blood:monocyte	sra.base_sums.SRP188994_SRR8758330.ALL.bw
SRR8758331	scrna_seq	mrna_seq	0.98494244		non-cancer	0.9958872		primary cell culture	0.5007397		male	0.94480914		adult	0.9990163		primary_human_monocyte_derived_macrophages		rna_seq	scrna_seq					peripheral_blood_primary_human_monocyte_derived_macrophages_monocytes	rna_mf_ctrl				monocytes		peripheral_blood			rna_seq:scrna_seq					indeterminate	blood:monocyte	sra.base_sums.SRP188994_SRR8758331.ALL.bw
SRR8758332	scrna_seq	mrna_seq	0.9846603		non-cancer	0.99591726		primary cell culture	0.5042398		male	0.9500359		adult	0.9990464		primary_human_monocyte_derived_macrophages		rna_seq	scrna_seq					peripheral_blood_primary_human_monocyte_derived_macrophages_monocytes	rna_mf_ctrl				monocytes		peripheral_blood			rna_seq:scrna_seq					indeterminate	blood:monocyte	sra.base_sums.SRP188994_SRR8758332.ALL.bw
SRR8758333	scrna_seq	mrna_seq	0.9848305		non-cancer	0.9958324		primary cell culture	0.5016154		male	0.9482908		adult	0.9990094		primary_human_monocyte_derived_macrophages		rna_seq	scrna_seq					peripheral_blood_primary_human_monocyte_derived_macrophages_monocytes	rna_mf_ctrl				monocytes		peripheral_blood			rna_seq:scrna_seq					indeterminate	blood:monocyte	sra.base_sums.SRP188994_SRR8758333.ALL.bw
SRR8758334	scrna_seq	mrna_seq	0.9847478		non-cancer	0.9959389		primary cell culture	0.5015073		male	0.9438924		adult	0.99901724		primary_human_monocyte_derived_macrophages		rna_seq	scrna_seq					peripheral_blood_primary_human_monocyte_derived_macrophages_monocytes	rna_mf_ctrl				monocytes		peripheral_blood			rna_seq:scrna_seq					indeterminate	blood:monocyte	sra.base_sums.SRP188994_SRR8758334.ALL.bw
SRR8758335	scrna_seq	mrna_seq	0.9842173		non-cancer	0.99592125		primary cell culture	0.49820995		male	0.9482636		adult	0.9990515		primary_human_monocyte_derived_macrophages		rna_seq	scrna_seq					peripheral_blood_primary_human_monocyte_derived_macrophages_monocytes	rna_mf_ctrl				monocytes		peripheral_blood			rna_seq:scrna_seq					indeterminate	blood:monocyte	sra.base_sums.SRP188994_SRR8758335.ALL.bw
SRR8758336	scrna_seq	mrna_seq	0.9754961		non-cancer	0.99945		primary cell	0.89552563		male	0.94191706		adult	0.997334		primary_human_monocyte_derived_macrophages		rna_seq	scrna_seq					peripheral_blood_primary_human_monocyte_derived_macrophages_monocytes	rna_mf_t1				monocytes		peripheral_blood			rna_seq:scrna_seq					indeterminate	blood:monocyte	sra.base_sums.SRP188994_SRR8758336.ALL.bw
SRR8758337	scrna_seq	mrna_seq	0.97532225		non-cancer	0.99945337		primary cell	0.89155084		male	0.9421538		adult	0.99732614		primary_human_monocyte_derived_macrophages		rna_seq	scrna_seq					peripheral_blood_primary_human_monocyte_derived_macrophages_monocytes	rna_mf_t1				monocytes		peripheral_blood			rna_seq:scrna_seq					indeterminate	blood:monocyte	sra.base_sums.SRP188994_SRR8758337.ALL.bw
SRR8758338	rna_seq	mrna_seq	0.9749204		non-cancer	0.99944466		primary cell	0.8892983		male	0.9451793		adult	0.99734795		primary_human_monocyte_derived_macrophages		rna_seq						peripheral_blood_primary_human_monocyte_derived_macrophages_monocytes	rna_mf_t1				monocytes		peripheral_blood			rna_seq					indeterminate	blood:monocyte	sra.base_sums.SRP188994_SRR8758338.ALL.bw
SRR8758339	rna_seq	mrna_seq	0.9752406		non-cancer	0.9994572		primary cell	0.89289474		male	0.94009936		adult	0.99733716		primary_human_monocyte_derived_macrophages		rna_seq	rna_seq					peripheral_blood_primary_human_monocyte_derived_macrophages_monocytes	rna_mf_t1				monocytes		peripheral_blood			rna_seq					indeterminate	blood:monocyte	sra.base_sums.SRP188994_SRR8758339.ALL.bw
SRR8758340	rna_seq	mrna_seq	0.9750879		non-cancer	0.9994572		primary cell	0.8902011		male	0.9412656		adult	0.99735886		primary_human_monocyte_derived_macrophages		rna_seq	rna_seq					peripheral_blood_primary_human_monocyte_derived_macrophages_monocytes	rna_mf_t1				monocytes		peripheral_blood			rna_seq					indeterminate	blood:monocyte	sra.base_sums.SRP188994_SRR8758340.ALL.bw
SRR8758341	rna_seq	mrna_seq	0.9741194		non-cancer	0.99946195		primary cell	0.8875436		male	0.9450466		adult	0.9973846		primary_human_monocyte_derived_macrophages		rna_seq						peripheral_blood_primary_human_monocyte_derived_macrophages_monocytes	rna_mf_t1				monocytes		peripheral_blood			rna_seq					indeterminate	blood:monocyte	sra.base_sums.SRP188994_SRR8758341.ALL.bw
SRR8758342	scrna_seq	mrna_seq	0.9616374		non-cancer	0.9992594		primary cell	0.9366072		male	0.92670643		adult	0.997141		primary_human_monocyte_derived_macrophages		rna_seq	scrna_seq					peripheral_blood_primary_human_monocyte_derived_macrophages_monocytes	rna_mf_t3				monocytes		peripheral_blood			rna_seq:scrna_seq					indeterminate	blood:monocyte	sra.base_sums.SRP188994_SRR8758342.ALL.bw
SRR8758343	scrna_seq	mrna_seq	0.9617562		non-cancer	0.99925417		primary cell	0.93474007		male	0.92609876		adult	0.9972398		primary_human_monocyte_derived_macrophages		rna_seq	scrna_seq					peripheral_blood_primary_human_monocyte_derived_macrophages_monocytes	rna_mf_t3				monocytes		peripheral_blood			rna_seq:scrna_seq					indeterminate	blood:monocyte	sra.base_sums.SRP188994_SRR8758343.ALL.bw
SRR8758344	scrna_seq	mrna_seq	0.9610629		non-cancer	0.9992761		primary cell	0.9336959		male	0.92463595		adult	0.99724835		primary_human_monocyte_derived_macrophages		rna_seq	scrna_seq					peripheral_blood_primary_human_monocyte_derived_macrophages_monocytes	rna_mf_t3				monocytes		peripheral_blood			rna_seq:scrna_seq					indeterminate	blood:monocyte	sra.base_sums.SRP188994_SRR8758344.ALL.bw
SRR8758345	scrna_seq	mrna_seq	0.96110237		non-cancer	0.99927515		primary cell	0.9354496		male	0.92480487		adult	0.9971744		primary_human_monocyte_derived_macrophages		rna_seq	scrna_seq					peripheral_blood_primary_human_monocyte_derived_macrophages_monocytes	rna_mf_t3				monocytes		peripheral_blood			rna_seq:scrna_seq					indeterminate	blood:monocyte	sra.base_sums.SRP188994_SRR8758345.ALL.bw
SRR8758346	scrna_seq	mrna_seq	0.961138		non-cancer	0.99925417		primary cell	0.9340754		male	0.9244698		adult	0.9973024		primary_human_monocyte_derived_macrophages		rna_seq	scrna_seq					peripheral_blood_primary_human_monocyte_derived_macrophages_monocytes	rna_mf_t3				monocytes		peripheral_blood			rna_seq:scrna_seq					indeterminate	blood:monocyte	sra.base_sums.SRP188994_SRR8758346.ALL.bw
SRR8758347	scrna_seq	mrna_seq	0.9605258		non-cancer	0.9992797		primary cell	0.93310505		male	0.9236294		adult	0.9972752		primary_human_monocyte_derived_macrophages		rna_seq	scrna_seq					peripheral_blood_primary_human_monocyte_derived_macrophages_monocytes	rna_mf_t3				monocytes		peripheral_blood			rna_seq:scrna_seq					indeterminate	blood:monocyte	sra.base_sums.SRP188994_SRR8758347.ALL.bw
SRR8758348	scrna_seq	mrna_seq	0.98490137		non-cancer	0.99930465		primary cell	0.9351073		male	0.9475123		adult	0.9940382		primary_human_monocyte_derived_macrophages		rna_seq	scrna_seq					peripheral_blood_primary_human_monocyte_derived_macrophages_monocytes	rna_mf_t6				monocytes		peripheral_blood			rna_seq:scrna_seq					indeterminate	blood:monocyte	sra.base_sums.SRP188994_SRR8758348.ALL.bw
SRR8758349	scrna_seq	mrna_seq	0.9847809		non-cancer	0.9993319		primary cell	0.93798363		male	0.94602716		adult	0.9942052		primary_human_monocyte_derived_macrophages		rna_seq	scrna_seq					peripheral_blood_primary_human_monocyte_derived_macrophages_monocytes	rna_mf_t6				monocytes		peripheral_blood			rna_seq:scrna_seq					indeterminate	blood:monocyte	sra.base_sums.SRP188994_SRR8758349.ALL.bw
SRR8758350	scrna_seq	mrna_seq	0.9846393		non-cancer	0.99937844		primary cell	0.93701166		male	0.9459652		adult	0.99402064		primary_human_monocyte_derived_macrophages		rna_seq	scrna_seq					peripheral_blood_primary_human_monocyte_derived_macrophages_monocytes	rna_mf_t6				monocytes		peripheral_blood			rna_seq:scrna_seq					indeterminate	blood:monocyte	sra.base_sums.SRP188994_SRR8758350.ALL.bw
SRR8758351	scrna_seq	mrna_seq	0.98479086		non-cancer	0.9993161		primary cell	0.93426746		male	0.9458602		adult	0.99404126		primary_human_monocyte_derived_macrophages		rna_seq	scrna_seq					peripheral_blood_primary_human_monocyte_derived_macrophages_monocytes	rna_mf_t6				monocytes		peripheral_blood			rna_seq:scrna_seq					indeterminate	blood:monocyte	sra.base_sums.SRP188994_SRR8758351.ALL.bw
SRR8758352	rna_seq	mrna_seq	0.984737		non-cancer	0.99934345		primary cell	0.9367629		male	0.94499904		adult	0.9942287		primary_human_monocyte_derived_macrophages		rna_seq	rna_seq					peripheral_blood_primary_human_monocyte_derived_macrophages_monocytes	rna_mf_t6				monocytes		peripheral_blood			rna_seq					indeterminate	blood:monocyte	sra.base_sums.SRP188994_SRR8758352.ALL.bw
SRR8758353	scrna_seq	mrna_seq	0.98454475		non-cancer	0.9993799		primary cell	0.9347395		male	0.94437605		adult	0.99405473		primary_human_monocyte_derived_macrophages		rna_seq	scrna_seq					peripheral_blood_primary_human_monocyte_derived_macrophages_monocytes	rna_mf_t6				monocytes		peripheral_blood			rna_seq:scrna_seq					indeterminate	blood:monocyte	sra.base_sums.SRP188994_SRR8758353.ALL.bw
SRR8758354	rna_seq	mrna_seq	0.99176097		non-cancer	0.99968386		primary cell	0.8138895		male	0.736297		adult	0.9966311		primary_human_monocyte_derived_macrophages		rna_seq	rna_seq					peripheral_blood_primary_human_monocyte_derived_macrophages_monocytes	rna_mf_t24				monocytes		peripheral_blood			rna_seq					indeterminate	blood:monocyte	sra.base_sums.SRP188994_SRR8758354.ALL.bw
SRR8758355	scrna_seq	mrna_seq	0.9916933		non-cancer	0.9996805		primary cell	0.81708497		male	0.73169655		adult	0.99655837		primary_human_monocyte_derived_macrophages		rna_seq	scrna_seq					peripheral_blood_primary_human_monocyte_derived_macrophages_monocytes	rna_mf_t24				monocytes		peripheral_blood			rna_seq:scrna_seq					indeterminate	blood:monocyte	sra.base_sums.SRP188994_SRR8758355.ALL.bw
SRR8758356	scrna_seq	mrna_seq	0.991622		non-cancer	0.9996762		primary cell	0.8113447		male	0.73714465		adult	0.99667823		primary_human_monocyte_derived_macrophages		rna_seq	scrna_seq					peripheral_blood_primary_human_monocyte_derived_macrophages_monocytes	rna_mf_t24				monocytes		peripheral_blood			rna_seq:scrna_seq					indeterminate	blood:monocyte	sra.base_sums.SRP188994_SRR8758356.ALL.bw
SRR8758357	rna_seq	mrna_seq	0.9915283		non-cancer	0.9996855		primary cell	0.8107961		male	0.7290276		adult	0.9966265		primary_human_monocyte_derived_macrophages		rna_seq	rna_seq					peripheral_blood_primary_human_monocyte_derived_macrophages_monocytes	rna_mf_t24				monocytes		peripheral_blood			rna_seq					indeterminate	blood:monocyte	sra.base_sums.SRP188994_SRR8758357.ALL.bw
SRR8758358	rna_seq	mrna_seq	0.99148494		non-cancer	0.9996816		primary cell	0.8147445		male	0.7204685		adult	0.9965587		primary_human_monocyte_derived_macrophages		rna_seq	rna_seq					peripheral_blood_primary_human_monocyte_derived_macrophages_monocytes	rna_mf_t24				monocytes		peripheral_blood			rna_seq					indeterminate	blood:monocyte	sra.base_sums.SRP188994_SRR8758358.ALL.bw
SRR8758359	scrna_seq	mrna_seq	0.9914766		non-cancer	0.9996754		primary cell	0.8078527		male	0.72679085		adult	0.99668294		primary_human_monocyte_derived_macrophages		rna_seq	scrna_seq					peripheral_blood_primary_human_monocyte_derived_macrophages_monocytes	rna_mf_t24				monocytes		peripheral_blood			rna_seq:scrna_seq					indeterminate	blood:monocyte	sra.base_sums.SRP188994_SRR8758359.ALL.bw
SRR8758360	rna_seq	mrna_seq	0.9940545		cancer	0.9122766	cell_line	cell line	0.9786613		female	0.99999964	perinatal	newborn	0.6248336		hek293t		rna_seq	rna_seq					cell_line_embryonic_kidney_hek293t_	sample_1_rs11614913[t]						embryonic_kidney			rna_seq		embry	cell_line		kidney	kidney	sra.base_sums.SRP188995_SRR8758360.ALL.bw
SRR8758361	rna_seq	mrna_seq	0.99730885		cancer	0.93562627	cell_line	cell line	0.9778476		female	0.9999956	perinatal	newborn	0.4627327		hek293t		rna_seq	rna_seq					cell_line_embryonic_kidney_hek293t_	sample_2_rs11614913[c]						embryonic_kidney			rna_seq		embry	cell_line		kidney	kidney	sra.base_sums.SRP188995_SRR8758361.ALL.bw
SRR8758362	rna_seq	mrna_seq	0.99617565		cancer	0.7593892	cell_line	cell line	0.9876958		female	1.0	perinatal	newborn	0.50481635		hek293t		rna_seq	rna_seq					cell_line_embryonic_kidney_hek293t_	sample_3_empty_vector						embryonic_kidney			rna_seq		embry	cell_line		kidney	kidney	sra.base_sums.SRP188995_SRR8758362.ALL.bw
SRR8758363	rna_seq	mrna_seq	0.9976895		cancer	0.90583986	cell_line	cell line	0.98135513		female	0.9999999	perinatal	newborn	0.37647218		hek293t		rna_seq	rna_seq					cell_line_embryonic_kidney_hek293t_	sample_4_rs11614913[c]						embryonic_kidney			rna_seq		embry	cell_line		kidney	kidney	sra.base_sums.SRP188995_SRR8758363.ALL.bw
SRR8758364	rna_seq	mrna_seq	0.99669635		cancer	0.8365433	cell_line	cell line	0.9844344		female	1.0	perinatal	child	0.3853293		hek293t		rna_seq	rna_seq					cell_line_embryonic_kidney_hek293t_	sample_5_rs11614913[t]						embryonic_kidney			rna_seq		embry	cell_line		kidney	kidney	sra.base_sums.SRP188995_SRR8758364.ALL.bw
SRR8758365	rna_seq	mrna_seq	0.9964678		cancer	0.8370085	cell_line	cell line	0.9868606		female	1.0	perinatal	newborn	0.5617989		hek293t		rna_seq	rna_seq					cell_line_embryonic_kidney_hek293t_	sample_6_empty_vector						embryonic_kidney			rna_seq		embry	cell_line		kidney	kidney	sra.base_sums.SRP188995_SRR8758365.ALL.bw
SRR8758366	rna_seq	mrna_seq	0.99605703		cancer	0.96996605	cell_line	cell line	0.98798496		female	0.9999877	perinatal	newborn	0.7272521		hek293t		rna_seq	rna_seq					cell_line_embryonic_kidney_hek293t_	sample_7_rs11614913[c]						embryonic_kidney			rna_seq		embry	cell_line		kidney	kidney	sra.base_sums.SRP188995_SRR8758366.ALL.bw
SRR8758367	rna_seq	mrna_seq	0.99374795		cancer	0.93461305	cell_line	cell line	0.9854996		female	0.99999034	perinatal	newborn	0.71044827		hek293t		rna_seq	rna_seq					cell_line_embryonic_kidney_hek293t_	sample_8_rs11614913[c]						embryonic_kidney			rna_seq		embry	cell_line		kidney	kidney	sra.base_sums.SRP188995_SRR8758367.ALL.bw
SRR8758368	rna_seq	mrna_seq	0.99618715		cancer	0.9161565	cell_line	cell line	0.99118036		female	0.9999999	perinatal	newborn	0.7400843		hek293t		rna_seq	rna_seq					cell_line_embryonic_kidney_hek293t_	sample_9_rs11614913[c]						embryonic_kidney			rna_seq		embry	cell_line		kidney	kidney	sra.base_sums.SRP188995_SRR8758368.ALL.bw
SRR8758369	rna_seq	mrna_seq	0.99703014		cancer	0.93479913	cell_line	cell line	0.99396956		female	1.0	perinatal	newborn	0.6484268		hek293t		rna_seq	rna_seq					cell_line_embryonic_kidney_hek293t_	sample_10_rs11614913[t]						embryonic_kidney			rna_seq		embry	cell_line		kidney	kidney	sra.base_sums.SRP188995_SRR8758369.ALL.bw
SRR8758370	rna_seq	mrna_seq	0.54152185		non-cancer	0.6242137	cell_line	cell line	0.8446396		female	0.99495405	perinatal	newborn	0.9833149		hek293t		rna_seq	rna_seq					cell_line_embryonic_kidney_hek293t_	sample_11_empty_vector						embryonic_kidney			rna_seq		embry	cell_line		kidney	kidney	sra.base_sums.SRP188995_SRR8758370.ALL.bw
SRR8758371	rna_seq	mrna_seq	0.9912635		cancer	0.93338925	cell_line	cell line	0.99137306		female	0.9996412	perinatal	newborn	0.8316131		hek293t		rna_seq	rna_seq					cell_line_embryonic_kidney_hek293t_	sample_12_rs11614913[t]						embryonic_kidney			rna_seq		embry	cell_line		kidney	kidney	sra.base_sums.SRP188995_SRR8758371.ALL.bw
SRR8758372	rna_seq	mrna_seq	0.99574053		cancer	0.8754009	cell_line	cell line	0.99469525		female	1.0	perinatal	newborn	0.7840785		hek293t		rna_seq	rna_seq					cell_line_embryonic_kidney_hek293t_	sample_13_empty_vector						embryonic_kidney			rna_seq		embry	cell_line		kidney	kidney	sra.base_sums.SRP188995_SRR8758372.ALL.bw
SRR8758373	rna_seq	mrna_seq	0.98806584		cancer	0.7974231	cell_line	cell line	0.98597044		female	0.9996269	perinatal	newborn	0.931078		hek293t		rna_seq	rna_seq					cell_line_embryonic_kidney_hek293t_	sample_14_empty_vector						embryonic_kidney			rna_seq		embry	cell_line		kidney	kidney	sra.base_sums.SRP188995_SRR8758373.ALL.bw
SRR8758374	rna_seq	mrna_seq	0.99068576		cancer	0.9554432	cell_line	cell line	0.9753798		female	0.9985512	perinatal	newborn	0.39877373		hek293t		rna_seq	rna_seq					cell_line_embryonic_kidney_hek293t_	sample_15_rs11614913[t]						embryonic_kidney			rna_seq		embry	cell_line		kidney	kidney	sra.base_sums.SRP188995_SRR8758374.ALL.bw
SRR8758375	rna_seq	mrna_seq	0.9907714		cancer	0.9513576	cell_line	cell line	0.97915626		female	0.9960492	perinatal	newborn	0.67229253		hek293t		rna_seq	rna_seq					cell_line_embryonic_kidney_hek293t_	sample_16_rs11614913[c]						embryonic_kidney			rna_seq		embry	cell_line		kidney	kidney	sra.base_sums.SRP188995_SRR8758375.ALL.bw
SRR8758376	rna_seq	mrna_seq	0.9935454		cancer	0.9336499	cell_line	cell line	0.9940785		female	1.0	perinatal	newborn	0.33939612		hek293t		rna_seq	rna_seq					cell_line_embryonic_kidney_hek293t_	sample_17_rs11614913[t]						embryonic_kidney			rna_seq		embry	cell_line		kidney	kidney	sra.base_sums.SRP188995_SRR8758376.ALL.bw
SRR8758377	rna_seq	mrna_seq	0.66797227		non-cancer	0.6579387	cell_line	cell line	0.9290189		female	0.9999713	perinatal	newborn	0.97214204		hek293t		rna_seq	rna_seq					cell_line_embryonic_kidney_hek293t_	sample_18_empty_vector						embryonic_kidney			rna_seq		embry	cell_line		kidney	kidney	sra.base_sums.SRP188995_SRR8758377.ALL.bw
SRR8758429	scrna_seq	mrna_seq	0.50756836		cancer	0.7148682		primary cell culture	0.6076687		mixed	0.58596694		newborn	0.6936527				rna_seq	scrna_seq					blood__commercial_rna	rnaseq_library_prepared_with_tm3'seq_protocol,_12_pcr_amplification_cycles						blood			rna_seq:scrna_seq					blood	blood	sra.base_sums.SRP188999_SRR8758429.ALL.bw
SRR8758430	scrna_seq	mrna_seq	0.50403774		cancer	0.71764755		primary cell culture	0.60390335		mixed	0.5859093		newborn	0.6933066				rna_seq	scrna_seq					blood__commercial_rna	rnaseq_library_prepared_with_tm3'seq_protocol,_12_pcr_amplification_cycles						blood			rna_seq:scrna_seq					blood	blood	sra.base_sums.SRP188999_SRR8758430.ALL.bw
SRR8758431	rna_seq	mrna_seq	0.9987251		non-cancer	0.99844676		primary tissue	0.9939055		male	0.85003465		adult	0.72383714				rna_seq						adipose__commercial_rna	rnaseq_library_prepared_with_tm3'seq_protocol,_15_pcr_amplification_cycles						adipose			rna_seq					adipose	adipose	sra.base_sums.SRP188999_SRR8758431.ALL.bw
SRR8758432	rna_seq	mrna_seq	0.99881625		non-cancer	0.9985072		primary tissue	0.9946526		male	0.86829066		adult	0.7293939				rna_seq						adipose__commercial_rna	rnaseq_library_prepared_with_tm3'seq_protocol,_15_pcr_amplification_cycles						adipose			rna_seq					adipose	adipose	sra.base_sums.SRP188999_SRR8758432.ALL.bw
SRR8758433	rna_seq	mrna_seq	0.9987445		non-cancer	0.998792		primary tissue	0.9943777		male	0.8615368		adult	0.7099575				rna_seq						adipose__commercial_rna	rnaseq_library_prepared_with_tm3'seq_protocol,_15_pcr_amplification_cycles						adipose			rna_seq					adipose	adipose	sra.base_sums.SRP188999_SRR8758433.ALL.bw
SRR8758434	scrna_seq	mrna_seq	0.5096768		cancer	0.71143967		primary cell culture	0.6135881		mixed	0.5872062		newborn	0.69330525				rna_seq	scrna_seq					blood__commercial_rna	rnaseq_library_prepared_with_tm3'seq_protocol,_15_pcr_amplification_cycles						blood			rna_seq:scrna_seq					blood	blood	sra.base_sums.SRP188999_SRR8758434.ALL.bw
SRR8758435	scrna_seq	mrna_seq	0.5133125		cancer	0.7098438		primary cell culture	0.6162317		mixed	0.5871043		newborn	0.6939336				rna_seq	scrna_seq					blood__commercial_rna	rnaseq_library_prepared_with_tm3'seq_protocol,_15_pcr_amplification_cycles						blood			rna_seq:scrna_seq					blood	blood	sra.base_sums.SRP188999_SRR8758435.ALL.bw
SRR8758436	scrna_seq	mrna_seq	0.5106464		cancer	0.71088254		primary cell culture	0.6134536		mixed	0.587168		newborn	0.69386476				rna_seq	scrna_seq					blood__commercial_rna	rnaseq_library_prepared_with_tm3'seq_protocol,_15_pcr_amplification_cycles						blood			rna_seq:scrna_seq					blood	blood	sra.base_sums.SRP188999_SRR8758436.ALL.bw
SRR8758437	rna_seq	mrna_seq	0.9986498		non-cancer	0.9981558		primary tissue	0.9931358		male	0.8738781		adult	0.7186838				rna_seq						adipose__commercial_rna	rnaseq_library_prepared_with_tm3'seq_protocol,_18_pcr_amplification_cycles						adipose			rna_seq					adipose	adipose	sra.base_sums.SRP188999_SRR8758437.ALL.bw
SRR8758438	rna_seq	mrna_seq	0.9986002		non-cancer	0.9981901		primary tissue	0.99293536		male	0.8988981		adult	0.7222185				rna_seq						adipose__commercial_rna	rnaseq_library_prepared_with_tm3'seq_protocol,_18_pcr_amplification_cycles						adipose			rna_seq					adipose	adipose	sra.base_sums.SRP188999_SRR8758438.ALL.bw
SRR8758439	rna_seq	mrna_seq	0.5538144		cancer	0.7691844		primary cell culture	0.49168372		mixed	0.44622642		newborn	0.7255546				rna_seq	rna_seq					blood__commercial_rna	rnaseq_library_prepared_with_nebnext(r)_ultra_kit						blood			rna_seq					blood	blood	sra.base_sums.SRP188999_SRR8758439.ALL.bw
SRR8758440	rna_seq	mrna_seq	0.51076823		cancer	0.7758718		primary cell culture	0.46069843		mixed	0.4656379		newborn	0.71725804				rna_seq	rna_seq					blood__commercial_rna	rnaseq_library_prepared_with_nebnext(r)_ultra_kit						blood			rna_seq					blood	blood	sra.base_sums.SRP188999_SRR8758440.ALL.bw
SRR8758441	rna_seq	mrna_seq	0.9987552		non-cancer	0.99853206		primary tissue	0.99434954		male	0.85605526		adult	0.7295963				rna_seq						adipose__commercial_rna	rnaseq_library_prepared_with_tm3'seq_protocol,_12_pcr_amplification_cycles						adipose			rna_seq					adipose	adipose	sra.base_sums.SRP188999_SRR8758441.ALL.bw
SRR8758442	rna_seq	mrna_seq	0.9987723		non-cancer	0.99853635		primary tissue	0.9943697		male	0.8598205		adult	0.7281248				rna_seq						adipose__commercial_rna	rnaseq_library_prepared_with_tm3'seq_protocol,_12_pcr_amplification_cycles						adipose			rna_seq					adipose	adipose	sra.base_sums.SRP188999_SRR8758442.ALL.bw
SRR8758443	rna_seq	mrna_seq	0.9886955		non-cancer	0.99949265		primary tissue	0.9968947		female	0.8466892		adult	0.5763726				rna_seq	rna_seq					adipose__commercial_rna	rnaseq_library_prepared_with_nebnext(r)_ultra_kit						adipose			rna_seq					adipose	adipose	sra.base_sums.SRP188999_SRR8758443.ALL.bw
SRR8758444	rna_seq	mrna_seq	0.99551564		non-cancer	0.985033		primary tissue	0.9032934		female	0.67575157		newborn	0.7461714				rna_seq	rna_seq					adipose__commercial_rna	rnaseq_library_prepared_with_nebnext(r)_ultra_kit						adipose			rna_seq					adipose	adipose	sra.base_sums.SRP188999_SRR8758444.ALL.bw
SRR8758445	rna_seq	mrna_seq	0.96742487		non-cancer	0.9988807		primary tissue	0.994632		female	0.88880026		adult	0.5743962				rna_seq	rna_seq					adipose__commercial_rna	rnaseq_library_prepared_with_nebnext(r)_ultra_kit						adipose			rna_seq					adipose	adipose	sra.base_sums.SRP188999_SRR8758445.ALL.bw
SRR8758446	rna_seq	mrna_seq	0.4516049		cancer	0.7768117		primary cell culture	0.44881418		mixed	0.4830635		newborn	0.70260197				rna_seq	rna_seq					blood__commercial_rna	rnaseq_library_prepared_with_nebnext(r)_ultra_kit						blood			rna_seq					blood	blood	sra.base_sums.SRP188999_SRR8758446.ALL.bw
SRR8758447	rna_seq	mrna_seq	0.9986957		non-cancer	0.9986883		primary tissue	0.99478036		male	0.86872613		adult	0.74592316				rna_seq						adipose__commercial_rna	rnaseq_library_prepared_with_tm3'seq_protocol,_12_pcr_amplification_cycles						adipose			rna_seq					adipose	adipose	sra.base_sums.SRP188999_SRR8758447.ALL.bw
SRR8758448	scrna_seq	mrna_seq	0.50750095		cancer	0.7128396		primary cell culture	0.60987014		mixed	0.5870332		newborn	0.69306964				rna_seq	scrna_seq					blood__commercial_rna	rnaseq_library_prepared_with_tm3'seq_protocol,_12_pcr_amplification_cycles						blood			rna_seq:scrna_seq					blood	blood	sra.base_sums.SRP188999_SRR8758448.ALL.bw
SRR8758449	scrna_seq	mrna_seq	0.50888467		cancer	0.7095248		primary cell culture	0.61473095		mixed	0.58748627		newborn	0.6935604				rna_seq	scrna_seq					blood__commercial_rna	rnaseq_library_prepared_with_tm3'seq_protocol,_18_pcr_amplification_cycles						blood			rna_seq:scrna_seq					blood	blood	sra.base_sums.SRP188999_SRR8758449.ALL.bw
SRR8758450	rna_seq	mrna_seq	0.9987313		non-cancer	0.99851257		primary tissue	0.99316376		male	0.86005825		adult	0.69140136				rna_seq						adipose__commercial_rna	rnaseq_library_prepared_with_tm3'seq_protocol,_18_pcr_amplification_cycles						adipose			rna_seq					adipose	adipose	sra.base_sums.SRP188999_SRR8758450.ALL.bw
SRR8758451	scrna_seq	mrna_seq	0.50381076		cancer	0.7158638		primary cell culture	0.6055789		mixed	0.58547676		newborn	0.69341296				rna_seq	scrna_seq					blood__commercial_rna	rnaseq_library_prepared_with_tm3'seq_protocol,_18_pcr_amplification_cycles						blood			rna_seq:scrna_seq					blood	blood	sra.base_sums.SRP188999_SRR8758451.ALL.bw
SRR8758452	scrna_seq	mrna_seq	0.5082857		cancer	0.71366006		primary cell culture	0.61015177		mixed	0.58592266		newborn	0.69404155				rna_seq	scrna_seq					blood__commercial_rna	rnaseq_library_prepared_with_tm3'seq_protocol,_18_pcr_amplification_cycles						blood			rna_seq:scrna_seq					blood	blood	sra.base_sums.SRP188999_SRR8758452.ALL.bw
SRR8759119	rna_seq	mrna_seq	0.9785801		cancer	0.74953884	cell_line	cell line	0.98191005		female	1.0	perinatal	newborn	0.8644071		gfp		rna_seq	rna_seq					cell_line_gfp_human_embryonic_kidney_(hek)_293t_cells	85871				human_embryonic_kidney_(hek)_293t_cells					rna_seq		embry	cell_line		kidney	kidney	sra.base_sums.SRP189030_SRR8759119.ALL.bw
SRR8759120	rna_seq	mrna_seq	0.9868932		non-cancer	0.6860582	cell_line	cell line	0.9464656		female	0.9999987	perinatal	newborn	0.6865834		wt		rna_seq	rna_seq					cell_line_wt_human_embryonic_kidney_(hek)_293t_cells	85872				human_embryonic_kidney_(hek)_293t_cells					rna_seq		embry	cell_line		kidney	kidney	sra.base_sums.SRP189030_SRR8759120.ALL.bw
SRR8759121	rna_seq	mrna_seq	0.96626395		non-cancer	0.69686717	cell_line	cell line	0.9375801		female	0.99999976	perinatal	newborn	0.48279464		fl		rna_seq	rna_seq					cell_line_fl_human_embryonic_kidney_(hek)_293t_cells	85873				human_embryonic_kidney_(hek)_293t_cells					rna_seq		embry	cell_line		kidney	kidney	sra.base_sums.SRP189030_SRR8759121.ALL.bw
SRR8759122	rna_seq	mrna_seq	0.9858337		non-cancer	0.61338776	cell_line	cell line	0.97157776		female	1.0	perinatal	newborn	0.48035178		r151a		rna_seq	rna_seq					cell_line_r151a_human_embryonic_kidney_(hek)_293t_cells	85874				human_embryonic_kidney_(hek)_293t_cells					rna_seq		embry	cell_line		kidney	kidney	sra.base_sums.SRP189030_SRR8759122.ALL.bw
SRR8759123	rna_seq	mrna_seq	0.85682386		non-cancer	0.7548461	cell_line	cell line	0.7527847		female	0.9997414	perinatal	newborn	0.6858272		d247a		rna_seq	rna_seq					cell_line_d247a_human_embryonic_kidney_(hek)_293t_cells	85875				human_embryonic_kidney_(hek)_293t_cells					rna_seq		embry	cell_line		kidney	kidney	sra.base_sums.SRP189030_SRR8759123.ALL.bw
SRR8759124	rna_seq	mrna_seq	0.9891901		cancer	0.78779054	cell_line	cell line	0.9752643		female	1.0	perinatal	newborn	0.751626		gfp		rna_seq	rna_seq					cell_line_gfp_human_embryonic_kidney_(hek)_293t_cells	85876				human_embryonic_kidney_(hek)_293t_cells					rna_seq		embry	cell_line		kidney	kidney	sra.base_sums.SRP189030_SRR8759124.ALL.bw
SRR8759125	rna_seq	mrna_seq	0.8735167		non-cancer	0.756627	cell_line	cell line	0.7279788		female	0.9972867	perinatal	newborn	0.78773844		wt		rna_seq	rna_seq					cell_line_wt_human_embryonic_kidney_(hek)_293t_cells	85877				human_embryonic_kidney_(hek)_293t_cells					rna_seq		embry	cell_line		kidney	kidney	sra.base_sums.SRP189030_SRR8759125.ALL.bw
SRR8759126	rna_seq	mrna_seq	0.87223876		non-cancer	0.73494756	cell_line	cell line	0.71147275		female	0.99851495	perinatal	newborn	0.73401445		fl		rna_seq	rna_seq					cell_line_fl_human_embryonic_kidney_(hek)_293t_cells	85878				human_embryonic_kidney_(hek)_293t_cells					rna_seq		embry	cell_line		kidney	kidney	sra.base_sums.SRP189030_SRR8759126.ALL.bw
SRR8759127	rna_seq	mrna_seq	0.94732666		non-cancer	0.6814762	cell_line	cell line	0.8531336		female	0.99989367	perinatal	newborn	0.76701987		r151a		rna_seq	rna_seq					cell_line_r151a_human_embryonic_kidney_(hek)_293t_cells	85879				human_embryonic_kidney_(hek)_293t_cells					rna_seq		embry	cell_line		kidney	kidney	sra.base_sums.SRP189030_SRR8759127.ALL.bw
SRR8759128	rna_seq	mrna_seq	0.81397593		non-cancer	0.7485748	cell_line	cell line	0.64349174		female	0.99748814	perinatal	newborn	0.67727107		d247a		rna_seq	rna_seq					cell_line_d247a_human_embryonic_kidney_(hek)_293t_cells	85880				human_embryonic_kidney_(hek)_293t_cells					rna_seq		embry	cell_line		kidney	kidney	sra.base_sums.SRP189030_SRR8759128.ALL.bw
SRR8759129	rna_seq	mrna_seq	0.9657547		cancer	0.682815	cell_line	cell line	0.9828855		female	1.0	perinatal	adult	0.4836391		gfp		rna_seq	rna_seq					cell_line_gfp_human_embryonic_kidney_(hek)_293t_cells	85881				human_embryonic_kidney_(hek)_293t_cells					rna_seq		embry	cell_line		kidney	kidney	sra.base_sums.SRP189030_SRR8759129.ALL.bw
SRR8759130	rna_seq	mrna_seq	0.93202394		non-cancer	0.7611319	cell_line	cell line	0.8368992		female	0.99990094	perinatal	newborn	0.75262284		wt		rna_seq	rna_seq					cell_line_wt_human_embryonic_kidney_(hek)_293t_cells	85882				human_embryonic_kidney_(hek)_293t_cells					rna_seq		embry	cell_line		kidney	kidney	sra.base_sums.SRP189030_SRR8759130.ALL.bw
SRR8759131	rna_seq	mrna_seq	0.90383136		non-cancer	0.70262223	cell_line	cell line	0.78477967		female	0.9996055	perinatal	newborn	0.76649284		fl		rna_seq	rna_seq					cell_line_fl_human_embryonic_kidney_(hek)_293t_cells	85883				human_embryonic_kidney_(hek)_293t_cells					rna_seq		embry	cell_line		kidney	kidney	sra.base_sums.SRP189030_SRR8759131.ALL.bw
SRR8759132	rna_seq	mrna_seq	0.8906192		non-cancer	0.7046278	cell_line	cell line	0.7644098		female	0.99929047	perinatal	newborn	0.7815511		r151a		rna_seq	rna_seq					cell_line_r151a_human_embryonic_kidney_(hek)_293t_cells	85884				human_embryonic_kidney_(hek)_293t_cells					rna_seq		embry	cell_line		kidney	kidney	sra.base_sums.SRP189030_SRR8759132.ALL.bw
SRR8759133	rna_seq	mrna_seq	0.80239546		non-cancer	0.74163735	cell_line	cell line	0.6265773		female	0.9958216	perinatal	newborn	0.71333885		d247a		rna_seq	rna_seq					cell_line_d247a_human_embryonic_kidney_(hek)_293t_cells	85885				human_embryonic_kidney_(hek)_293t_cells					rna_seq		embry	cell_line		kidney	kidney	sra.base_sums.SRP189030_SRR8759133.ALL.bw
SRR8759134	rna_seq	input	0.6276452		cancer	0.9689069		primary cell	0.6515712		male	0.81412375		newborn	0.9649072		erythrocytes		rna_seq						whole_blood_erythrocytes_erythrocytes	sdk_total_rna_sample_a				erythrocytes		whole_blood			rna_seq					blood	blood:erythro	sra.base_sums.SRP189031_SRR8759134.ALL.bw
SRR8759135	rna_seq	input	0.1892414		cancer	0.5821412		primary cell	0.36613306		female	0.3988965		newborn	0.8810115		erythrocytes		rna_seq						whole_blood_erythrocytes_erythrocytes	sdk_total_rna_sample_b				erythrocytes		whole_blood			rna_seq					blood	blood:erythro	sra.base_sums.SRP189031_SRR8759135.ALL.bw
SRR8759136	rna_seq	rna_seq	0.14829962		non-cancer	0.6167844		primary tissue	0.32917094		female	0.66948634		newborn	0.77799356		erythrocytes		rna_seq						whole_blood_erythrocytes_erythrocytes	sdk_polysome_rna_sample_a				erythrocytes		whole_blood			rna_seq					blood	blood:erythro	sra.base_sums.SRP189031_SRR8759136.ALL.bw
SRR8759137	rna_seq	rna_seq	0.14882594		non-cancer	0.6089197		primary tissue	0.33685002		female	0.67264336		newborn	0.7882839		erythrocytes		rna_seq						whole_blood_erythrocytes_erythrocytes	sdk_polysome_rna_sample_b				erythrocytes		whole_blood			rna_seq					blood	blood:erythro	sra.base_sums.SRP189031_SRR8759137.ALL.bw
SRR8761725	rna_seq	rna_seq	0.99771655	cancer	non-cancer	0.998574		primary cell	0.90749353		female	0.9370471		adult	0.96527296		peripheral_blood_cll_cell		rna_seq	rna_seq					peripheral_blood_peripheral_blood_cll_cell_b_lymphocytes	chronic_lymphocytic_leukemia_1				b_lymphocytes		peripheral_blood			rna_seq				leukemi	blood	blood	sra.base_sums.SRP189080_SRR8761725.ALL.bw
SRR8761726	rna_seq	rna_seq	0.99877816	cancer	non-cancer	0.9689196		primary cell	0.5877945		female	0.8593611		adult	0.9863973		peripheral_blood_cll_cell		rna_seq	rna_seq					peripheral_blood_peripheral_blood_cll_cell_b_lymphocytes	chronic_lymphocytic_leukemia_2				b_lymphocytes		peripheral_blood			rna_seq				leukemi	blood	blood	sra.base_sums.SRP189080_SRR8761726.ALL.bw
SRR8761727	rna_seq	rna_seq	0.99948704	cancer	non-cancer	0.68870187		primary tissue	0.88711077		female	0.7815266		adult	0.99632215		peripheral_blood_cll_cell		rna_seq	rna_seq					peripheral_blood_peripheral_blood_cll_cell_b_lymphocytes	chronic_lymphocytic_leukemia_3				b_lymphocytes		peripheral_blood			rna_seq				leukemi	blood	blood	sra.base_sums.SRP189080_SRR8761727.ALL.bw
SRR8761728	rna_seq	rna_seq	0.99967754	cancer	non-cancer	0.6322545		primary tissue	0.6014677		female	0.8934907		adult	0.97480583		peripheral_blood_cll_cell		rna_seq	rna_seq					peripheral_blood_peripheral_blood_cll_cell_b_lymphocytes	chronic_lymphocytic_leukemia_4				b_lymphocytes		peripheral_blood			rna_seq				leukemi	blood	blood	sra.base_sums.SRP189080_SRR8761728.ALL.bw
SRR8761729	rna_seq	rna_seq	0.99939203	cancer	cancer	0.8714842		primary tissue	0.97018087		female	0.80774057		adult	0.9986883		peripheral_blood_cll_cell		rna_seq	rna_seq					peripheral_blood_peripheral_blood_cll_cell_b_lymphocytes	chronic_lymphocytic_leukemia_5				b_lymphocytes		peripheral_blood			rna_seq				leukemi	blood	blood	sra.base_sums.SRP189080_SRR8761729.ALL.bw
SRR8761730	rna_seq	rna_seq	0.99964976	cancer	cancer	0.8536104		primary tissue	0.97134787		female	0.99889296		adult	0.9978593		peripheral_blood_cll_cell		rna_seq	rna_seq					peripheral_blood_peripheral_blood_cll_cell_b_lymphocytes	chronic_lymphocytic_leukemia_6				b_lymphocytes		peripheral_blood			rna_seq				leukemi	blood	blood	sra.base_sums.SRP189080_SRR8761730.ALL.bw
SRR8761731	rna_seq	rna_seq	0.99986017	cancer	cancer	0.95936805		primary tissue	0.8765198		female	0.6201182		adult	0.9993861		peripheral_blood_cll_cell		rna_seq	rna_seq					peripheral_blood_peripheral_blood_cll_cell_b_lymphocytes	chronic_lymphocytic_leukemia_7				b_lymphocytes		peripheral_blood			rna_seq				leukemi	blood	blood	sra.base_sums.SRP189080_SRR8761731.ALL.bw
SRR8761732	rna_seq	rna_seq	0.9755231	cancer	non-cancer	0.9880895		primary tissue	0.38584405		female	0.912368		adult	0.42592078		peripheral_blood_cll_cell		rna_seq	rna_seq					peripheral_blood_peripheral_blood_cll_cell_b_lymphocytes	chronic_lymphocytic_leukemia_8				b_lymphocytes		peripheral_blood			rna_seq				leukemi	blood	blood	sra.base_sums.SRP189080_SRR8761732.ALL.bw
SRR8761733	rna_seq	rna_seq	0.99922335	cancer	non-cancer	0.82961786		primary cell	0.64923364		female	0.89031285		adult	0.9887735		peripheral_blood_cll_cell		rna_seq	rna_seq					peripheral_blood_peripheral_blood_cll_cell_b_lymphocytes	chronic_lymphocytic_leukemia_9				b_lymphocytes		peripheral_blood			rna_seq				leukemi	blood	blood	sra.base_sums.SRP189080_SRR8761733.ALL.bw
SRR8761734	rna_seq	rna_seq	0.9992193	cancer	non-cancer	0.98026526		primary cell	0.66457254		female	0.98887235		adult	0.96685547		peripheral_blood_cll_cell		rna_seq	rna_seq					peripheral_blood_peripheral_blood_cll_cell_b_lymphocytes	chronic_lymphocytic_leukemia_10				b_lymphocytes		peripheral_blood			rna_seq				leukemi	blood	blood	sra.base_sums.SRP189080_SRR8761734.ALL.bw
SRR8766811	rna_seq	mrna_seq	0.97475874		non-cancer	0.9998266		primary cell	0.89470756		male	0.9707745		embryonic	0.5670867		hesc_derived_cardiomyocytes		rna_seq	rna_seq					hesc_derived_cardiomyocytes_atrial_like_cardiomyocytes	a_nt_1				atrial_like_cardiomyocytes					rna_seq					heart	cardio	sra.base_sums.SRP189099_SRR8766811.ALL.bw
SRR8766812	rna_seq	mrna_seq	0.971773		non-cancer	0.9998091		primary cell	0.9028744		male	0.97377485		embryonic	0.46957815		hesc_derived_cardiomyocytes		rna_seq	rna_seq					hesc_derived_cardiomyocytes_atrial_like_cardiomyocytes	a_nt_2				atrial_like_cardiomyocytes					rna_seq					heart	cardio	sra.base_sums.SRP189099_SRR8766812.ALL.bw
SRR8766813	rna_seq	mrna_seq	0.9715235		non-cancer	0.9997707		primary cell	0.8968516		male	0.97255504		child	0.46379516		hesc_derived_cardiomyocytes		rna_seq	rna_seq					hesc_derived_cardiomyocytes_atrial_like_cardiomyocytes	a_nt_3				atrial_like_cardiomyocytes					rna_seq					heart	cardio	sra.base_sums.SRP189099_SRR8766813.ALL.bw
SRR8766814	rna_seq	mrna_seq	0.98922706		non-cancer	0.9999342		primary cell	0.943078		male	0.9639162		embryonic	0.6496347		hesc_derived_cardiomyocytes		rna_seq	rna_seq					hesc_derived_cardiomyocytes_atrial_like_cardiomyocytes	a_1um_1				atrial_like_cardiomyocytes					rna_seq					heart	cardio	sra.base_sums.SRP189099_SRR8766814.ALL.bw
SRR8766815	rna_seq	mrna_seq	0.98864925		non-cancer	0.9999039		primary cell	0.9230274		male	0.9707314		embryonic	0.6731676		hesc_derived_cardiomyocytes		rna_seq	rna_seq					hesc_derived_cardiomyocytes_atrial_like_cardiomyocytes	a_1um_2				atrial_like_cardiomyocytes					rna_seq					heart	cardio	sra.base_sums.SRP189099_SRR8766815.ALL.bw
SRR8766816	rna_seq	mrna_seq	0.9886791		non-cancer	0.99985445		primary cell	0.9390185		male	0.97497874		embryonic	0.4986887		hesc_derived_cardiomyocytes		rna_seq	rna_seq					hesc_derived_cardiomyocytes_atrial_like_cardiomyocytes	a_1um_3				atrial_like_cardiomyocytes					rna_seq					heart	cardio	sra.base_sums.SRP189099_SRR8766816.ALL.bw
SRR8766817	rna_seq	mrna_seq	0.9990422		non-cancer	0.9998883		primary cell	0.71533614		male	0.8966759		embryonic	0.9886592		hesc_derived_cardiomyocytes		rna_seq	rna_seq					hesc_derived_cardiomyocytes_ventricular_like_cardiomyocytes	v_nt_1				ventricular_like_cardiomyocytes					rna_seq					heart	cardio	sra.base_sums.SRP189099_SRR8766817.ALL.bw
SRR8766818	rna_seq	mrna_seq	0.9991271		non-cancer	0.9999267		primary cell	0.8258374		male	0.90267		embryonic	0.9927735		hesc_derived_cardiomyocytes		rna_seq	rna_seq					hesc_derived_cardiomyocytes_ventricular_like_cardiomyocytes	v_nt_2				ventricular_like_cardiomyocytes					rna_seq					heart	cardio	sra.base_sums.SRP189099_SRR8766818.ALL.bw
SRR8766819	rna_seq	mrna_seq	0.9990395		non-cancer	0.99983966		primary cell	0.6481808		male	0.8826057		embryonic	0.9846741		hesc_derived_cardiomyocytes		rna_seq	rna_seq					hesc_derived_cardiomyocytes_ventricular_like_cardiomyocytes	v_nt_3				ventricular_like_cardiomyocytes					rna_seq					heart	cardio	sra.base_sums.SRP189099_SRR8766819.ALL.bw
SRR8766820	rna_seq	mrna_seq	0.99859506		non-cancer	0.9999765		primary cell	0.9242264		male	0.9288766		embryonic	0.9907917		hesc_derived_cardiomyocytes		rna_seq	rna_seq					hesc_derived_cardiomyocytes_ventricular_like_cardiomyocytes	v_1um_1				ventricular_like_cardiomyocytes					rna_seq					heart	cardio	sra.base_sums.SRP189099_SRR8766820.ALL.bw
SRR8766821	rna_seq	mrna_seq	0.9988024		non-cancer	0.99997115		primary cell	0.9035613		male	0.9230927		embryonic	0.98992306		hesc_derived_cardiomyocytes		rna_seq	rna_seq					hesc_derived_cardiomyocytes_ventricular_like_cardiomyocytes	v_1um_2				ventricular_like_cardiomyocytes					rna_seq					heart	cardio	sra.base_sums.SRP189099_SRR8766821.ALL.bw
SRR8766822	rna_seq	mrna_seq	0.99870396		non-cancer	0.9999732		primary cell	0.8989722		male	0.9209033		embryonic	0.9932637		hesc_derived_cardiomyocytes		rna_seq	rna_seq					hesc_derived_cardiomyocytes_ventricular_like_cardiomyocytes	v_1um_3				ventricular_like_cardiomyocytes					rna_seq					heart	cardio	sra.base_sums.SRP189099_SRR8766822.ALL.bw
SRR8767416	scrna_seq	mrna_seq	0.9947891	cancer	cancer	0.65147823	cell_line	primary tissue	0.6222301		male	0.83991563		adult	0.72069776		ovcar3_control		rna_seq	scrna_seq					cell_line_ovcar3_control_high_grade_serous_ovarian_cancer_(hgsoc)_cell_line	ovcar3_control_rep1_(g400_1_1)	ovcar3			high_grade_serous_ovarian_cancer_(hgsoc)_cell_line				ovcar3	rna_seq:scrna_seq			cell_line	cancer	reproductive	ovarian	sra.base_sums.SRP189116_SRR8767416.ALL.bw
SRR8767417	scrna_seq	mrna_seq	0.968475	cancer	non-cancer	0.5978862	cell_line	primary tissue	0.5909702		male	0.8141724		newborn	0.4721235		ovcar3_control		rna_seq	scrna_seq					cell_line_ovcar3_control_high_grade_serous_ovarian_cancer_(hgsoc)_cell_line	ovcar3_control_rep2_(g400_1_2)	ovcar3			high_grade_serous_ovarian_cancer_(hgsoc)_cell_line				ovcar3	rna_seq:scrna_seq			cell_line	cancer	reproductive	ovarian	sra.base_sums.SRP189116_SRR8767417.ALL.bw
SRR8767418	scrna_seq	mrna_seq	0.99177355	cancer	cancer	0.5113254	cell_line	primary tissue	0.7753271		male	0.7548663		adult	0.64710355		ovcar3_control		rna_seq	scrna_seq					cell_line_ovcar3_control_high_grade_serous_ovarian_cancer_(hgsoc)_cell_line	ovcar3_control_rep3_(g400_1_3)	ovcar3			high_grade_serous_ovarian_cancer_(hgsoc)_cell_line				ovcar3	rna_seq:scrna_seq			cell_line	cancer	reproductive	ovarian	sra.base_sums.SRP189116_SRR8767418.ALL.bw
SRR8767419	scrna_seq	mrna_seq	0.9727849	cancer	non-cancer	0.7209463	cell_line	cell line	0.31477642		male	0.9212502		adult	0.4097267		ovcar3_shidh1_#1		rna_seq	scrna_seq					cell_line_ovcar3_shidh1_#1_high_grade_serous_ovarian_cancer_(hgsoc)_cell_line	ovcar3_shidh1_#1_rep1_(g400_2_1)	ovcar3			high_grade_serous_ovarian_cancer_(hgsoc)_cell_line				ovcar3	rna_seq:scrna_seq			cell_line	cancer	reproductive	ovarian	sra.base_sums.SRP189116_SRR8767419.ALL.bw
SRR8767420	scrna_seq	mrna_seq	0.8881313	cancer	non-cancer	0.78540236	cell_line	primary cell	0.52614564		male	0.95281553		child	0.3770687		ovcar3_shidh1_#1		rna_seq	scrna_seq					cell_line_ovcar3_shidh1_#1_high_grade_serous_ovarian_cancer_(hgsoc)_cell_line	ovcar3_shidh1_#1_rep2_(g400_2_2)	ovcar3			high_grade_serous_ovarian_cancer_(hgsoc)_cell_line				ovcar3	rna_seq:scrna_seq			cell_line	cancer	reproductive	ovarian	sra.base_sums.SRP189116_SRR8767420.ALL.bw
SRR8767421	scrna_seq	mrna_seq	0.7301716	cancer	non-cancer	0.8334694	cell_line	primary cell	0.5988838		male	0.96322995		child	0.35308668		ovcar3_shidh1_#1		rna_seq	scrna_seq					cell_line_ovcar3_shidh1_#1_high_grade_serous_ovarian_cancer_(hgsoc)_cell_line	ovcar3_shidh1_#1_rep3_(g400_2_3)	ovcar3			high_grade_serous_ovarian_cancer_(hgsoc)_cell_line				ovcar3	rna_seq:scrna_seq			cell_line	cancer	reproductive	ovarian	sra.base_sums.SRP189116_SRR8767421.ALL.bw
SRR8769783	scrna_seq	mrna_seq	0.8244623		non-cancer	0.98713046		primary tissue	0.48817602		male	0.95644325		newborn	0.44083044		erythroid_cells		rna_seq	scrna_seq					erythroid_cells_	cda_d11									rna_seq:scrna_seq					blood	erythro	sra.base_sums.SRP189162_SRR8769783.ALL.bw
SRR8769784	scrna_seq	mrna_seq	0.81766576		non-cancer	0.9896052		primary tissue	0.4683275		male	0.95759666		newborn	0.46036404		erythroid_cells		rna_seq	scrna_seq					erythroid_cells_	cda_d11									rna_seq:scrna_seq					blood	erythro	sra.base_sums.SRP189162_SRR8769784.ALL.bw
SRR8769785	scrna_seq	mrna_seq	0.8254052		non-cancer	0.98862165		primary tissue	0.47857925		male	0.9578159		newborn	0.45116803		erythroid_cells		rna_seq	scrna_seq					erythroid_cells_	cda_d11									rna_seq:scrna_seq					blood	erythro	sra.base_sums.SRP189162_SRR8769785.ALL.bw
SRR8769786	scrna_seq	mrna_seq	0.8225695		non-cancer	0.98855466		primary tissue	0.48452947		male	0.95129395		newborn	0.442039		erythroid_cells		rna_seq	scrna_seq					erythroid_cells_	cda_d11									rna_seq:scrna_seq					blood	erythro	sra.base_sums.SRP189162_SRR8769786.ALL.bw
SRR8769787	scrna_seq	mrna_seq	0.8293908		non-cancer	0.9870744		primary tissue	0.47597268		male	0.9561635		newborn	0.4284704		erythroid_cells		rna_seq	scrna_seq					erythroid_cells_	cda_d11									rna_seq:scrna_seq					blood	erythro	sra.base_sums.SRP189162_SRR8769787.ALL.bw
SRR8769788	scrna_seq	mrna_seq	0.8205068		non-cancer	0.9881017		primary tissue	0.5017615		male	0.9546151		newborn	0.43424475		erythroid_cells		rna_seq	scrna_seq					erythroid_cells_	cda_d11									rna_seq:scrna_seq					blood	erythro	sra.base_sums.SRP189162_SRR8769788.ALL.bw
SRR8769789	scrna_seq	mrna_seq	0.8215792		non-cancer	0.9882697		primary tissue	0.4905083		male	0.95361435		newborn	0.44332433		erythroid_cells		rna_seq	scrna_seq					erythroid_cells_	cda_d11									rna_seq:scrna_seq					blood	erythro	sra.base_sums.SRP189162_SRR8769789.ALL.bw
SRR8769790	scrna_seq	mrna_seq	0.8221631		non-cancer	0.9872318		primary tissue	0.4925527		male	0.95548165		newborn	0.4262557		erythroid_cells		rna_seq	scrna_seq					erythroid_cells_	cda_d11									rna_seq:scrna_seq					blood	erythro	sra.base_sums.SRP189162_SRR8769790.ALL.bw
SRR8769791	scrna_seq	rna_seq	0.26869357		non-cancer	0.8068679		primary tissue	0.47571588		female	0.6666931		newborn	0.74144536		erythroid_cells		rna_seq	scrna_seq					erythroid_cells_	cda_d15									rna_seq:scrna_seq					blood	erythro	sra.base_sums.SRP189162_SRR8769791.ALL.bw
SRR8769792	scrna_seq	rna_seq	0.26673895		non-cancer	0.80898887		primary tissue	0.4731237		female	0.66892254		newborn	0.7424696		erythroid_cells		rna_seq	scrna_seq					erythroid_cells_	cda_d15									rna_seq:scrna_seq					blood	erythro	sra.base_sums.SRP189162_SRR8769792.ALL.bw
SRR8769793	scrna_seq	rna_seq	0.26924294		non-cancer	0.81272465		primary tissue	0.4697718		female	0.6706992		newborn	0.7452643		erythroid_cells		rna_seq	scrna_seq					erythroid_cells_	cda_d15									rna_seq:scrna_seq					blood	erythro	sra.base_sums.SRP189162_SRR8769793.ALL.bw
SRR8769794	scrna_seq	rna_seq	0.267833		non-cancer	0.81224626		primary tissue	0.46430564		female	0.672967		newborn	0.7403223		erythroid_cells		rna_seq	scrna_seq					erythroid_cells_	cda_d15									rna_seq:scrna_seq					blood	erythro	sra.base_sums.SRP189162_SRR8769794.ALL.bw
SRR8769795	scrna_seq	rna_seq	0.3200876		non-cancer	0.8472483		primary tissue	0.50671417		female	0.6197754		newborn	0.7548736		erythroid_cells		rna_seq	scrna_seq					erythroid_cells_	cda_difft5									rna_seq:scrna_seq					blood	erythro	sra.base_sums.SRP189162_SRR8769795.ALL.bw
SRR8769796	scrna_seq	rna_seq	0.3191615		non-cancer	0.8432738		primary tissue	0.5078339		female	0.62636095		newborn	0.7578768		erythroid_cells		rna_seq	scrna_seq					erythroid_cells_	cda_difft5									rna_seq:scrna_seq					blood	erythro	sra.base_sums.SRP189162_SRR8769796.ALL.bw
SRR8769797	scrna_seq	rna_seq	0.3224467		non-cancer	0.8440158		primary tissue	0.5112358		female	0.62317044		newborn	0.7528902		erythroid_cells		rna_seq	scrna_seq					erythroid_cells_	cda_difft5									rna_seq:scrna_seq					blood	erythro	sra.base_sums.SRP189162_SRR8769797.ALL.bw
SRR8769798	scrna_seq	rna_seq	0.3203792		non-cancer	0.8496914		primary tissue	0.5033248		female	0.626154		newborn	0.7541928		erythroid_cells		rna_seq	scrna_seq					erythroid_cells_	cda_difft5									rna_seq:scrna_seq					blood	erythro	sra.base_sums.SRP189162_SRR8769798.ALL.bw
SRR8769800	rna_seq	mrna_seq	0.9760122		non-cancer	0.91392475		primary cell culture	0.6474994		female	0.95878		newborn	0.69688225		erythroid_cells		rna_seq	rna_seq					erythroid_cells_	wt_d11									rna_seq					blood	erythro	sra.base_sums.SRP189162_SRR8769800.ALL.bw
SRR8769802	rna_seq	mrna_seq	0.9764772		non-cancer	0.9119759		primary cell culture	0.6468616		female	0.95590997		newborn	0.7182796		erythroid_cells		rna_seq	rna_seq					erythroid_cells_	wt_d11									rna_seq					blood	erythro	sra.base_sums.SRP189162_SRR8769802.ALL.bw
SRR8769804	rna_seq	mrna_seq	0.9749587		non-cancer	0.91255283		primary cell culture	0.65173316		female	0.95951897		newborn	0.7080532		erythroid_cells		rna_seq	rna_seq					erythroid_cells_	wt_d11									rna_seq					blood	erythro	sra.base_sums.SRP189162_SRR8769804.ALL.bw
SRR8769806	scrna_seq	mrna_seq	0.97538304		non-cancer	0.9132039		primary cell culture	0.6403952		female	0.95819956		newborn	0.71307606		erythroid_cells		rna_seq	scrna_seq					erythroid_cells_	wt_d11									rna_seq:scrna_seq					blood	erythro	sra.base_sums.SRP189162_SRR8769806.ALL.bw
SRR8769808	rna_seq	mrna_seq	0.9884205		non-cancer	0.9507101		primary cell	0.55924493		male	0.90554184		newborn	0.73185384		erythroid_cells		rna_seq	rna_seq					erythroid_cells_	wt_d15									rna_seq					blood	erythro	sra.base_sums.SRP189162_SRR8769808.ALL.bw
SRR8769810	rna_seq	mrna_seq	0.9880327		non-cancer	0.94618666		primary cell	0.56482166		male	0.90560085		newborn	0.7508965		erythroid_cells		rna_seq	rna_seq					erythroid_cells_	wt_d15									rna_seq					blood	erythro	sra.base_sums.SRP189162_SRR8769810.ALL.bw
SRR8769812	rna_seq	mrna_seq	0.98761207		non-cancer	0.9487021		primary cell	0.547204		male	0.9020702		newborn	0.7426707		erythroid_cells		rna_seq	rna_seq					erythroid_cells_	wt_d15									rna_seq					blood	erythro	sra.base_sums.SRP189162_SRR8769812.ALL.bw
SRR8769814	rna_seq	mrna_seq	0.98771477		non-cancer	0.9494636		primary cell	0.5596513		male	0.90256405		newborn	0.74792653		erythroid_cells		rna_seq	rna_seq					erythroid_cells_	wt_d15									rna_seq					blood	erythro	sra.base_sums.SRP189162_SRR8769814.ALL.bw
SRR8769816	rna_seq	wgbs-pbat	0.37444454		cancer	0.9984806		primary tissue	0.63046944		female	0.9950765		embryonic	0.7172023		erythroid_cells		rna_seq						erythroid_cells_	wt_difft5									rna_seq					blood	erythro	sra.base_sums.SRP189162_SRR8769816.ALL.bw
SRR8769820	rna_seq	wgbs-pbat	0.37280422		cancer	0.9983486		primary tissue	0.62302667		female	0.99523395		embryonic	0.7251859		erythroid_cells		rna_seq						erythroid_cells_	wt_difft5									rna_seq					blood	erythro	sra.base_sums.SRP189162_SRR8769820.ALL.bw
SRR8769822	rna_seq	wgbs-pbat	0.38129702		cancer	0.9984378		primary tissue	0.62818015		female	0.9961612		embryonic	0.7457667		erythroid_cells		rna_seq						erythroid_cells_	wt_difft5									rna_seq					blood	erythro	sra.base_sums.SRP189162_SRR8769822.ALL.bw
SRR8769823	rna_seq	wgbs-pbat	0.37738842		cancer	0.9985416		primary tissue	0.6252554		female	0.99530363		embryonic	0.7455006		erythroid_cells		rna_seq						erythroid_cells_	wt_difft5									rna_seq					blood	erythro	sra.base_sums.SRP189162_SRR8769823.ALL.bw
SRR8769825	rna_seq	wgbs-pbat	0.38509983		cancer	0.99862015		primary tissue	0.6268992		female	0.9958978		embryonic	0.76712483		erythroid_cells		rna_seq						erythroid_cells_	wt_difft5									rna_seq					blood	erythro	sra.base_sums.SRP189162_SRR8769825.ALL.bw
SRR8769827	rna_seq	wgbs-pbat	0.38303602		cancer	0.99856216		primary tissue	0.6212043		female	0.9954112		embryonic	0.75932735		erythroid_cells		rna_seq						erythroid_cells_	wt_difft5									rna_seq					blood	erythro	sra.base_sums.SRP189162_SRR8769827.ALL.bw
SRR8769829	rna_seq	wgbs-pbat	0.37500358		cancer	0.99821705		primary tissue	0.6069829		female	0.99566036		embryonic	0.76994574		erythroid_cells		rna_seq						erythroid_cells_	wt_difft5									rna_seq					blood	erythro	sra.base_sums.SRP189162_SRR8769829.ALL.bw
SRR8769935	rna_seq	mrna_seq	0.9978777		cancer	0.9973859		primary tissue	0.5043574		female	0.8852563		adult	0.99846053		dbtrg_05mg		rna_seq	rna_seq					dbtrg_05mg_dbtrg	dbtrg_1mm_dbcamp_0h_rna_seq				dbtrg					rna_seq							sra.base_sums.SRP189165_SRR8769935.ALL.bw
SRR8769936	rna_seq	mrna_seq	0.9972899		cancer	0.99091583		cell line	0.4538953		female	0.75567025		adult	0.99740356		dbtrg_05mg		rna_seq	rna_seq					dbtrg_05mg_dbtrg	dbtrg_1mm_dbcamp_6h_rna_seq				dbtrg					rna_seq							sra.base_sums.SRP189165_SRR8769936.ALL.bw
SRR8769937	rna_seq	mrna_seq	0.994958		cancer	0.99550384		cell line	0.48591495		female	0.77748036		adult	0.99901223		dbtrg_05mg		rna_seq	rna_seq					dbtrg_05mg_dbtrg	dbtrg_1mm_dbcamp_12h_rna_seq				dbtrg					rna_seq							sra.base_sums.SRP189165_SRR8769937.ALL.bw
SRR8769938	rna_seq	mrna_seq	0.99836797		cancer	0.9986823		cell line	0.67742074		female	0.90085095		adult	0.99951327		dbtrg_05mg		rna_seq	rna_seq					dbtrg_05mg_dbtrg	dbtrg_1mm_dbcamp_24h_rna_seq				dbtrg					rna_seq							sra.base_sums.SRP189165_SRR8769938.ALL.bw
SRR8769939	rna_seq	mrna_seq	0.9984028		cancer	0.99927515		cell line	0.62067705		female	0.8379426		adult	0.9997533		dbtrg_05mg		rna_seq	rna_seq					dbtrg_05mg_dbtrg	dbtrg_1mm_dbcamp_48h_rna_seq				dbtrg					rna_seq							sra.base_sums.SRP189165_SRR8769939.ALL.bw
SRR8769940	rna_seq	mrna_seq	0.9768182		cancer	0.53390235		primary cell	0.6489635		male	0.62964666		adult	0.97629696		u87		rna_seq	rna_seq					u87_u87	u87_1mm_dbcamp_0h_rna_seq				u87					rna_seq							sra.base_sums.SRP189165_SRR8769940.ALL.bw
SRR8769941	rna_seq	mrna_seq	0.9883746		non-cancer	0.58209956		cell line	0.634159		male	0.89920694		adult	0.9838207		u87		rna_seq	rna_seq					u87_u87	u87_1mm_dbcamp_6h_rna_seq				u87					rna_seq							sra.base_sums.SRP189165_SRR8769941.ALL.bw
SRR8769942	rna_seq	mrna_seq	0.98491806		cancer	0.55664057		cell line	0.5891576		male	0.87197256		adult	0.9712285		u87		rna_seq	rna_seq					u87_u87	u87_1mm_dbcamp_12h_rna_seq				u87					rna_seq							sra.base_sums.SRP189165_SRR8769942.ALL.bw
SRR8769943	rna_seq	mrna_seq	0.99586546		non-cancer	0.5044985		primary cell	0.719897		male	0.8102192		adult	0.84245175		u87		rna_seq	rna_seq					u87_u87	u87_1mm_dbcamp_24h_rna_seq				u87					rna_seq							sra.base_sums.SRP189165_SRR8769943.ALL.bw
SRR8769944	rna_seq	mrna_seq	0.9760718		non-cancer	0.52201873		cell line	0.8058493		male	0.9021654		adult	0.9939991		u87		rna_seq	rna_seq					u87_u87	u87_1mm_dbcamp_48h_rna_seq				u87					rna_seq							sra.base_sums.SRP189165_SRR8769944.ALL.bw
SRR8769945	rna_seq	mrna_seq	0.9983047		cancer	0.8368241		cell line	0.99244976		male	0.83644605		newborn	0.6153694		ln18		rna_seq	rna_seq					ln18_ln18	ln18_1mm_dbcamp_0h_rna_seq				ln18					rna_seq							sra.base_sums.SRP189165_SRR8769945.ALL.bw
SRR8769946	rna_seq	mrna_seq	0.99855095		cancer	0.5008314		cell line	0.98257154		male	0.92760754		adult	0.5187413		ln18		rna_seq	rna_seq					ln18_ln18	ln18_1mm_dbcamp_6h_rna_seq				ln18					rna_seq							sra.base_sums.SRP189165_SRR8769946.ALL.bw
SRR8769947	rna_seq	mrna_seq	0.9990784		cancer	0.7906419		cell line	0.98641425		male	0.91667706		adult	0.6071574		ln18		rna_seq	rna_seq					ln18_ln18	ln18_1mm_dbcamp_12h_rna_seq				ln18					rna_seq							sra.base_sums.SRP189165_SRR8769947.ALL.bw
SRR8769948	rna_seq	mrna_seq	0.99938583		cancer	0.851825		cell line	0.99352175		male	0.8850745		newborn	0.51744264		ln18		rna_seq	rna_seq					ln18_ln18	ln18_1mm_dbcamp_24h_rna_seq				ln18					rna_seq							sra.base_sums.SRP189165_SRR8769948.ALL.bw
SRR8769949	rna_seq	mrna_seq	0.9980147		cancer	0.8355261		cell line	0.98662776		male	0.8605449		adult	0.48637167		ln18		rna_seq	rna_seq					ln18_ln18	ln18_1mm_dbcamp_48h_rna_seq				ln18					rna_seq							sra.base_sums.SRP189165_SRR8769949.ALL.bw
SRR8769950	rna_seq	mrna_seq	0.26451743		cancer	0.827058		cell line	0.3251586		mixed	0.44146475		newborn	0.45106813		buffy_coat_of_cystic_fibrosis_(cf)_patient		rna_seq	rna_seq					pbmc_buffy_coat_of_cystic_fibrosis_(cf)_patient_	7510751_b:_1081						pbmc			rna_seq							sra.base_sums.SRP189166_SRR8769950.ALL.bw
SRR8769951	scrna_seq	mrna_seq	0.18181491		cancer	0.79866785		primary cell	0.37394434		mixed	0.5072916		newborn	0.5001002		buffy_coat_of_cystic_fibrosis_(cf)_patient		rna_seq	scrna_seq					pbmc_buffy_coat_of_cystic_fibrosis_(cf)_patient_	2983853_b:_1123						pbmc			rna_seq:scrna_seq							sra.base_sums.SRP189166_SRR8769951.ALL.bw
SRR8769952	rna_seq	mrna_seq	0.25996587		cancer	0.81813043		primary cell	0.36101842		mixed	0.47376114		newborn	0.49343592		buffy_coat_of_cystic_fibrosis_(cf)_patient		rna_seq	rna_seq					pbmc_buffy_coat_of_cystic_fibrosis_(cf)_patient_	6489493_b:_1161						pbmc			rna_seq							sra.base_sums.SRP189166_SRR8769952.ALL.bw
SRR8769953	rna_seq	wgbs-standard	0.8827749		cancer	0.9512192		primary tissue	0.6988813		mixed	0.9294553		adult	0.804313		buffy_coat_of_cystic_fibrosis_(cf)_patient		rna_seq	rna_seq					pbmc_buffy_coat_of_cystic_fibrosis_(cf)_patient_	5072257_b:_1168						pbmc			rna_seq							sra.base_sums.SRP189166_SRR8769953.ALL.bw
SRR8769954	rna_seq	rna_seq	0.7963073		cancer	0.50184894		cell line	0.33286753		female	0.9780905		adult	0.9630422		buffy_coat_of_cystic_fibrosis_(cf)_patient		rna_seq	rna_seq					pbmc_buffy_coat_of_cystic_fibrosis_(cf)_patient_	9747279_b:_1169						pbmc			rna_seq							sra.base_sums.SRP189166_SRR8769954.ALL.bw
SRR8769955	scrna_seq	mrna_seq	0.26851773		cancer	0.81963885		primary cell	0.35065216		mixed	0.43066525		newborn	0.47387996		buffy_coat_of_cystic_fibrosis_(cf)_patient		rna_seq	scrna_seq					pbmc_buffy_coat_of_cystic_fibrosis_(cf)_patient_	971710_b:_1354						pbmc			rna_seq:scrna_seq							sra.base_sums.SRP189166_SRR8769955.ALL.bw
SRR8769956	scrna_seq	mrna_seq	0.15569705		cancer	0.80058473		primary cell	0.36757937		mixed	0.485924		newborn	0.44582507		buffy_coat_of_cystic_fibrosis_(cf)_patient		rna_seq	scrna_seq					pbmc_buffy_coat_of_cystic_fibrosis_(cf)_patient_	4404513_b:_1381						pbmc			rna_seq:scrna_seq							sra.base_sums.SRP189166_SRR8769956.ALL.bw
SRR8769958	rna_seq	rna_seq	0.3817472		cancer	0.729881		cell line	0.497556		female	0.7299092		adult	0.49530253		buffy_coat_of_cystic_fibrosis_(cf)_patient		rna_seq	rna_seq					pbmc_buffy_coat_of_cystic_fibrosis_(cf)_patient_	139781_b:_1492						pbmc			rna_seq							sra.base_sums.SRP189166_SRR8769958.ALL.bw
SRR8771859	scrna_seq	rna_seq	0.9121176		non-cancer	0.9824101		primary cell	0.70754695		male	0.6178806		adult	0.5301971		blood		rna_seq	scrna_seq					blood_	l2v18drbc03_ex_vivo_il_33_stimulated_ilc2s_in_absence_of_ibet151									rna_seq:scrna_seq					blood	blood	sra.base_sums.SRP189194_SRR8771859.ALL.bw
SRR8771860	scrna_seq	rna_seq	0.9305647		non-cancer	0.96376956		primary cell	0.67801166		male	0.6124221		adult	0.6030561		blood		rna_seq	scrna_seq					blood_	l2v18drbc07_ex_vivo_il_33_stimulated_ilc2s_in_absence_of_ibet151									rna_seq:scrna_seq					blood	blood	sra.base_sums.SRP189194_SRR8771860.ALL.bw
SRR8771861	scrna_seq	rna_seq	0.74135995		non-cancer	0.90849423		primary cell	0.70592296		female	0.8281151		newborn	0.7348664		blood		rna_seq	scrna_seq					blood_	l2v18drbc11_ex_vivo_il_33_stimulated_ilc2s_in_absence_of_ibet151									rna_seq:scrna_seq					blood	blood	sra.base_sums.SRP189194_SRR8771861.ALL.bw
SRR8771862	scrna_seq	rna_seq	0.92873013		non-cancer	0.9678899		primary cell	0.657499		female	0.55843556		adult	0.61873895		blood		rna_seq	scrna_seq					blood_	l2v18drbc15_ex_vivo_il_33_stimulated_ilc2s_in_absence_of_ibet151									rna_seq:scrna_seq					blood	blood	sra.base_sums.SRP189194_SRR8771862.ALL.bw
SRR8771863	scrna_seq	rna_seq	0.9371251		non-cancer	0.98817456		primary cell	0.6702283		female	0.59728444		adult	0.9342167		blood		rna_seq	scrna_seq					blood_	l2v18drbc04_ex_vivo_il_33_stimulated_ilc2s_in_presence_of_ibet151									rna_seq:scrna_seq					blood	blood	sra.base_sums.SRP189194_SRR8771863.ALL.bw
SRR8771864	scrna_seq	rna_seq	0.9476569		non-cancer	0.98022664		primary cell	0.66723317		female	0.59381694		adult	0.95814353		blood		rna_seq	scrna_seq					blood_	l2v18drbc08_ex_vivo_il_33_stimulated_ilc2s_in_presence_of_ibet151									rna_seq:scrna_seq					blood	blood	sra.base_sums.SRP189194_SRR8771864.ALL.bw
SRR8771865	scrna_seq	rna_seq	0.78933424		non-cancer	0.93135446		primary cell	0.7139708		female	0.75825274		newborn	0.7088792		blood		rna_seq	scrna_seq					blood_	l2v18drbc12_ex_vivo_il_33_stimulated_ilc2s_in_presence_of_ibet151									rna_seq:scrna_seq					blood	blood	sra.base_sums.SRP189194_SRR8771865.ALL.bw
SRR8771866	scrna_seq	rna_seq	0.93845206		non-cancer	0.98117447		primary cell	0.73585427		female	0.58096904		adult	0.79495376		blood		rna_seq	scrna_seq					blood_	l2v18drbc16_ex_vivo_il_33_stimulated_ilc2s_in_presence_of_ibet151									rna_seq:scrna_seq					blood	blood	sra.base_sums.SRP189194_SRR8771866.ALL.bw
SRR8771867	scrna_seq	rna_seq	0.51757663		non-cancer	0.9878842		primary tissue	0.45792285		female	0.6829517		newborn	0.54233795		blood		rna_seq	scrna_seq					blood_	l2v18drbc04_invitro_il_33_stimulated_ilc2s_in_absence_of_ibet151									rna_seq:scrna_seq					blood	blood	sra.base_sums.SRP189194_SRR8771867.ALL.bw
SRR8771868	scrna_seq	rna_seq	0.56483656		non-cancer	0.99566585		primary cell	0.47706923		male	0.64015734		adult	0.49407536		blood		rna_seq	scrna_seq					blood_	l2v18drbc10_invitro_il_33_stimulated_ilc2s_in_absence_of_ibet151									rna_seq:scrna_seq					blood	blood	sra.base_sums.SRP189194_SRR8771868.ALL.bw
SRR8771869	scrna_seq	rna_seq	0.56428033		non-cancer	0.9946826		primary tissue	0.46886474		female	0.8373933		newborn	0.33047357		blood		rna_seq	scrna_seq					blood_	l2v18drbc15_invitro_il_33_stimulated_ilc2s_in_absence_of_ibet151									rna_seq:scrna_seq					blood	blood	sra.base_sums.SRP189194_SRR8771869.ALL.bw
SRR8771870	scrna_seq	rna_seq	0.6109167		non-cancer	0.98546046		primary tissue	0.5017748		female	0.7760849		newborn	0.4882133		blood		rna_seq	scrna_seq					blood_	l2v18drbc06_invitro_il_33_stimulated_ilc2s_in_presence_of_ibet151									rna_seq:scrna_seq					blood	blood	sra.base_sums.SRP189194_SRR8771870.ALL.bw
SRR8771871	scrna_seq	rna_seq	0.53439915		non-cancer	0.9926899		primary cell	0.46161002		male	0.49042943		adult	0.37695545		blood		rna_seq	scrna_seq					blood_	l2v18drbc12_invitro_il_33_stimulated_ilc2s_in_presence_of_ibet151									rna_seq:scrna_seq					blood	blood	sra.base_sums.SRP189194_SRR8771871.ALL.bw
SRR8771872	scrna_seq	rna_seq	0.6028709		non-cancer	0.997375		primary cell	0.49495465		female	0.86596507		adult	0.5302901		blood		rna_seq	scrna_seq					blood_	l2v18drbc16_invitro_il_33_stimulated_ilc2s_in_presence_of_ibet151									rna_seq:scrna_seq					blood	blood	sra.base_sums.SRP189194_SRR8771872.ALL.bw
SRR8772206	rna_seq	rna_seq	0.5390631		non-cancer	0.839968	cell_line	primary cell	0.43869054		female	0.8703527		newborn	0.8873634		mda_mb_231		rna_seq	rna_seq					cell_line_mda_mb_231_	control_repeat1	cell_line							cell_line	rna_seq			cell_line				sra.base_sums.SRP189203_SRR8772206.ALL.bw
SRR8772207	rna_seq	rna_seq	0.5578967		non-cancer	0.83462167	cell_line	primary cell	0.43121636		female	0.86989826		newborn	0.8874543		mda_mb_231		rna_seq	rna_seq					cell_line_mda_mb_231_	control_repeat2	cell_line							cell_line	rna_seq			cell_line				sra.base_sums.SRP189203_SRR8772207.ALL.bw
SRR8772208	rna_seq	rna_seq	0.55777365		non-cancer	0.8498089	cell_line	primary cell	0.5243662		female	0.8838632		newborn	0.86882323		mda_mb_231		rna_seq	rna_seq					cell_line_mda_mb_231_	shpd_l1_1_repeat1	cell_line							cell_line	rna_seq			cell_line				sra.base_sums.SRP189203_SRR8772208.ALL.bw
SRR8772209	rna_seq	rna_seq	0.5736393		non-cancer	0.86755073	cell_line	primary cell	0.5729619		female	0.8970174		newborn	0.85889775		mda_mb_231		rna_seq	rna_seq					cell_line_mda_mb_231_	shpd_l1_1_repeat2	cell_line							cell_line	rna_seq			cell_line				sra.base_sums.SRP189203_SRR8772209.ALL.bw
SRR8772210	rna_seq	rna_seq	0.58603746		non-cancer	0.86447	cell_line	primary cell	0.5236315		female	0.8857789		newborn	0.8891003		mda_mb_231		rna_seq	rna_seq					cell_line_mda_mb_231_	shpd_l1_2_repeat1	cell_line							cell_line	rna_seq			cell_line				sra.base_sums.SRP189203_SRR8772210.ALL.bw
SRR8772211	rna_seq	rna_seq	0.57611424		non-cancer	0.8688049	cell_line	primary cell	0.5360659		female	0.8894792		newborn	0.88807017		mda_mb_231		rna_seq	rna_seq					cell_line_mda_mb_231_	shpd_l1_2_repeat2	cell_line							cell_line	rna_seq			cell_line				sra.base_sums.SRP189203_SRR8772211.ALL.bw
SRR8772238	rna_seq	rna_seq	0.9997657		non-cancer	0.9997899		primary cell	0.994562		female	0.99241626		adult	0.9991373		whole_blood		rna_seq	rna_seq					whole_blood_	c1									rna_seq					blood	blood	sra.base_sums.SRP189204_SRR8772238.ALL.bw
SRR8772239	rna_seq	rna_seq	0.9993734		non-cancer	0.99969697		primary cell	0.9903888		female	0.9794058		adult	0.998835		whole_blood		rna_seq	rna_seq					whole_blood_	c2									rna_seq					blood	blood	sra.base_sums.SRP189204_SRR8772239.ALL.bw
SRR8772240	rna_seq	rna_seq	0.9994759		non-cancer	0.9997253		primary cell	0.9922414		female	0.9805455		adult	0.99876463		whole_blood		rna_seq	rna_seq					whole_blood_	c3									rna_seq					blood	blood	sra.base_sums.SRP189204_SRR8772240.ALL.bw
SRR8772241	rna_seq	rna_seq	0.9997689		non-cancer	0.99991477		primary cell	0.9962857		female	0.9728157		adult	0.99943453		whole_blood		rna_seq	rna_seq					whole_blood_	c4									rna_seq					blood	blood	sra.base_sums.SRP189204_SRR8772241.ALL.bw
SRR8772242	rna_seq	rna_seq	0.99995315		non-cancer	0.9999541		primary cell	0.9977182		female	0.9927134		adult	0.9998047		whole_blood		rna_seq	rna_seq					whole_blood_	c5									rna_seq					blood	blood	sra.base_sums.SRP189204_SRR8772242.ALL.bw
SRR8772243	rna_seq	rna_seq	0.9998666		non-cancer	0.99982685		primary cell	0.9921089		female	0.9919552		adult	0.999589		whole_blood		rna_seq	rna_seq					whole_blood_	c6									rna_seq					blood	blood	sra.base_sums.SRP189204_SRR8772243.ALL.bw
SRR8772244	rna_seq	rna_seq	0.9999392		non-cancer	0.9999205		primary cell	0.99681735		female	0.9932266		adult	0.9997898		whole_blood		rna_seq	rna_seq					whole_blood_	c7									rna_seq					blood	blood	sra.base_sums.SRP189204_SRR8772244.ALL.bw
SRR8772245	rna_seq	rna_seq	0.9998801		non-cancer	0.99991333		primary cell	0.99232376		female	0.9964966		adult	0.99920076		whole_blood		rna_seq	rna_seq					whole_blood_	c8									rna_seq					blood	blood	sra.base_sums.SRP189204_SRR8772245.ALL.bw
SRR8772246	rna_seq	rna_seq	0.99920446		non-cancer	0.99941564		primary cell	0.9161767		female	0.96656513		adult	0.99885595		whole_blood		rna_seq	rna_seq					whole_blood_	c9									rna_seq					blood	blood	sra.base_sums.SRP189204_SRR8772246.ALL.bw
SRR8772247	rna_seq	rna_seq	0.9999379		non-cancer	0.99980384		primary cell	0.97059363		female	0.8293148		adult	0.99918276		whole_blood		rna_seq	rna_seq					whole_blood_	lm1									rna_seq					blood	blood	sra.base_sums.SRP189204_SRR8772247.ALL.bw
SRR8772248	rna_seq	rna_seq	0.99964607		non-cancer	0.9998006		primary cell	0.96682835		female	0.9879183		adult	0.9948584		whole_blood		rna_seq	rna_seq					whole_blood_	lm2									rna_seq					blood	blood	sra.base_sums.SRP189204_SRR8772248.ALL.bw
SRR8772249	rna_seq	rna_seq	0.99994504		non-cancer	0.99985445		primary cell	0.9993118		female	0.9883434		adult	0.9992742		whole_blood		rna_seq	rna_seq					whole_blood_	lm3									rna_seq					blood	blood	sra.base_sums.SRP189204_SRR8772249.ALL.bw
SRR8772250	rna_seq	rna_seq	0.9973099		non-cancer	0.9995202		primary cell	0.98432124		female	0.795109		adult	0.98908025		whole_blood		rna_seq	rna_seq					whole_blood_	lm4									rna_seq					blood	blood	sra.base_sums.SRP189204_SRR8772250.ALL.bw
SRR8772251	rna_seq	rna_seq	0.99533516		non-cancer	0.9991698		primary cell	0.71841145		female	0.963992		adult	0.9439174		whole_blood		rna_seq	rna_seq					whole_blood_	lm5									rna_seq					blood	blood	sra.base_sums.SRP189204_SRR8772251.ALL.bw
SRR8772252	rna_seq	rna_seq	0.98597485		non-cancer	0.9975721		primary cell	0.46196234		female	0.9444233		adult	0.85489166		whole_blood		rna_seq	rna_seq					whole_blood_	lm6									rna_seq					blood	blood	sra.base_sums.SRP189204_SRR8772252.ALL.bw
SRR8772253	rna_seq	rna_seq	0.9875279		non-cancer	0.9975163		primary cell	0.50715387		female	0.9522748		adult	0.91386807		whole_blood		rna_seq	rna_seq					whole_blood_	lm7									rna_seq					blood	blood	sra.base_sums.SRP189204_SRR8772253.ALL.bw
SRR8772254	rna_seq	rna_seq	0.99993956		non-cancer	0.9999213		primary cell	0.9961981		female	0.852967		adult	0.9994667		whole_blood		rna_seq	rna_seq					whole_blood_	lm8									rna_seq					blood	blood	sra.base_sums.SRP189204_SRR8772254.ALL.bw
SRR8772255	rna_seq	rna_seq	0.99416405		non-cancer	0.99957806		primary cell	0.9811602		female	0.8099614		adult	0.96674377		whole_blood		rna_seq	rna_seq					whole_blood_	lm9									rna_seq					blood	blood	sra.base_sums.SRP189204_SRR8772255.ALL.bw
SRR8772256	rna_seq	rna_seq	0.9958994		non-cancer	0.99951684		primary cell	0.9877785		female	0.8575987		adult	0.9777696		whole_blood		rna_seq	rna_seq					whole_blood_	lm10									rna_seq					blood	blood	sra.base_sums.SRP189204_SRR8772256.ALL.bw
SRR8772925	rna_seq	mrna_seq	0.97391033		cancer	0.9916785		cell line	0.9988951		male	0.9298748		adult	0.54607916				rna_seq	rna_seq					liver_		plc/prf/5					liver		plc/prf/5	rna_seq					hepatocyte	liver	sra.base_sums.SRP189226_SRR8772925.ALL.bw
SRR8772929	rna_seq	mrna_seq	0.9646347		cancer	0.9956505		cell line	0.9988432		male	0.8087523		adult	0.4826669				rna_seq	rna_seq					liver_		plc/prf/5					liver		plc/prf/5	rna_seq					hepatocyte	liver	sra.base_sums.SRP189226_SRR8772929.ALL.bw
SRR8772931	rna_seq	mrna_seq	0.9946154		cancer	0.9975969		cell line	0.99861825		male	0.91088176		newborn	0.5847072				rna_seq	rna_seq					liver_		plc/prf/5					liver		plc/prf/5	rna_seq					hepatocyte	liver	sra.base_sums.SRP189226_SRR8772931.ALL.bw
SRR8772932	rna_seq	mrna_seq	0.98192674		cancer	0.99400336		cell line	0.99887806		male	0.93004274		adult	0.5710035				rna_seq	rna_seq					liver_		plc/prf/5					liver		plc/prf/5	rna_seq					hepatocyte	liver	sra.base_sums.SRP189226_SRR8772932.ALL.bw
SRR8772935	rna_seq	mrna_seq	0.97817296		cancer	0.9962213		cell line	0.9989287		male	0.7661832		adult	0.42312726				rna_seq	rna_seq					liver_		plc/prf/5					liver		plc/prf/5	rna_seq					hepatocyte	liver	sra.base_sums.SRP189226_SRR8772935.ALL.bw
SRR8772936	rna_seq	mrna_seq	0.9818938		cancer	0.9964399		cell line	0.9989243		male	0.7527235		adult	0.435733				rna_seq	rna_seq					liver_		plc/prf/5					liver		plc/prf/5	rna_seq					hepatocyte	liver	sra.base_sums.SRP189226_SRR8772936.ALL.bw
SRR8774197	rna_seq	mrna_seq	0.7695528		non-cancer	0.9974777		primary tissue	0.82188946	female	female	0.7923682	adult	newborn	0.52932346				rna_seq	rna_seq	female		adult		duodenum__active_celiac_disease_donor6							duodenum			rna_seq	female	adult			digestive	duodenum	sra.base_sums.SRP189239_SRR8774197.ALL.bw
SRR8774198	rna_seq	mrna_seq	0.9129406		non-cancer	0.99711645		primary tissue	0.92321604	female	female	0.6420641	adult	adult	0.8719894				rna_seq	rna_seq	female		adult		duodenum__active_celiac_disease_donor7							duodenum			rna_seq	female	adult			digestive	duodenum	sra.base_sums.SRP189239_SRR8774198.ALL.bw
SRR8774199	rna_seq	mrna_seq	0.8691352		non-cancer	0.9987978		primary tissue	0.74802554	female	female	0.56013656	adult	adult	0.5957833				rna_seq	rna_seq	female		adult		duodenum__active_celiac_disease_donor8							duodenum			rna_seq	female	adult			digestive	duodenum	sra.base_sums.SRP189239_SRR8774199.ALL.bw
SRR8774200	rna_seq	mrna_seq	0.8553149		non-cancer	0.9975555		primary tissue	0.8552292	female	female	0.7239631	adult	adult	0.65360326				rna_seq	rna_seq	female		adult		duodenum__active_celiac_disease_donor9							duodenum			rna_seq	female	adult			digestive	duodenum	sra.base_sums.SRP189239_SRR8774200.ALL.bw
SRR8774201	rna_seq	mrna_seq	0.8803796		non-cancer	0.99812156		primary tissue	0.7792635	female	female	0.73355395	adult	adult	0.87203604				rna_seq	rna_seq	female		adult		duodenum__active_celiac_disease_donor10							duodenum			rna_seq	female	adult			digestive	duodenum	sra.base_sums.SRP189239_SRR8774201.ALL.bw
SRR8774202	rna_seq	mrna_seq	0.72484386		non-cancer	0.99427795		primary tissue	0.78874105	female	female	0.5941913	adult	adult	0.87863934				rna_seq	rna_seq	female		adult		duodenum__active_celiac_disease_donor11							duodenum			rna_seq	female	adult			digestive	duodenum	sra.base_sums.SRP189239_SRR8774202.ALL.bw
SRR8774203	rna_seq	mrna_seq	0.88404596		non-cancer	0.9982145		primary tissue	0.8429403	female	female	0.8765335	adult	adult	0.84402853				rna_seq	rna_seq	female		adult		duodenum__active_celiac_disease_donor12							duodenum			rna_seq	female	adult			digestive	duodenum	sra.base_sums.SRP189239_SRR8774203.ALL.bw
SRR8774204	rna_seq	mrna_seq	0.75736016		non-cancer	0.999759		primary tissue	0.7755967	female	female	0.82525635	adult	adult	0.7659383				rna_seq	rna_seq	female		adult		duodenum__celiac_disease_in_remission_donor1							duodenum			rna_seq	female	adult			digestive	duodenum	sra.base_sums.SRP189239_SRR8774204.ALL.bw
SRR8774205	rna_seq	mrna_seq	0.7616327		non-cancer	0.99958664		primary tissue	0.8370008	female	female	0.85177207	adult	adult	0.65220046				rna_seq	rna_seq	female		adult		duodenum__celiac_disease_in_remission_donor2							duodenum			rna_seq	female	adult			digestive	duodenum	sra.base_sums.SRP189239_SRR8774205.ALL.bw
SRR8774206	rna_seq	mrna_seq	0.8856944		non-cancer	0.9997186		primary tissue	0.8787677	female	female	0.7561853	adult	adult	0.8867491				rna_seq	rna_seq	female		adult		duodenum__celiac_disease_in_remission_donor3							duodenum			rna_seq	female	adult			digestive	duodenum	sra.base_sums.SRP189239_SRR8774206.ALL.bw
SRR8774207	rna_seq	mrna_seq	0.55806243		non-cancer	0.9992274		primary tissue	0.66741586	male	male	0.6800357	adult	adult	0.5577807				rna_seq	rna_seq	male		adult		duodenum__active_celiac_disease_donor5							duodenum			rna_seq	male	adult			digestive	duodenum	sra.base_sums.SRP189239_SRR8774207.ALL.bw
SRR8774208	rna_seq	mrna_seq	0.83248025		non-cancer	0.9995617		primary cell	0.5117558	female	male	0.56006634	adult	adult	0.5686813				rna_seq	rna_seq	female		adult		duodenum__active_celiac_disease_donor4							duodenum			rna_seq	female	adult			digestive	duodenum	sra.base_sums.SRP189239_SRR8774208.ALL.bw
SRR8774209	rna_seq	mrna_seq	0.81573796		non-cancer	0.9998312		primary tissue	0.7995614	male	male	0.7021164	adult	adult	0.71254474				rna_seq	rna_seq	male		adult		duodenum__active_celiac_disease_donor1							duodenum			rna_seq	male	adult			digestive	duodenum	sra.base_sums.SRP189239_SRR8774209.ALL.bw
SRR8774210	rna_seq	mrna_seq	0.91092	non-cancer	non-cancer	0.9956988		primary tissue	0.9474974	male	male	0.8341754	adult	adult	0.83551896				rna_seq	rna_seq	male		adult		duodenum__healthy_donor15							duodenum			rna_seq	male	adult		healthy	digestive	duodenum	sra.base_sums.SRP189239_SRR8774210.ALL.bw
SRR8774211	rna_seq	mrna_seq	0.7979241		non-cancer	0.99935144		primary tissue	0.69698596	male	male	0.66280454	adult	adult	0.71169937				rna_seq	rna_seq	male		adult		duodenum__active_celiac_disease_donor3							duodenum			rna_seq	male	adult			digestive	duodenum	sra.base_sums.SRP189239_SRR8774211.ALL.bw
SRR8774212	rna_seq	mrna_seq	0.8974962		non-cancer	0.99438334		primary tissue	0.8446058	female	female	0.51311135	adult	adult	0.90117013				rna_seq	rna_seq	female		adult		duodenum__active_celiac_disease_donor2							duodenum			rna_seq	female	adult			digestive	duodenum	sra.base_sums.SRP189239_SRR8774212.ALL.bw
SRR8774213	rna_seq	mrna_seq	0.78994155	non-cancer	non-cancer	0.99848026		primary tissue	0.86024195	female	female	0.83224976	adult	newborn	0.50429356				rna_seq	rna_seq	female		adult		duodenum__healthy_donor12							duodenum			rna_seq	female	adult		healthy	digestive	duodenum	sra.base_sums.SRP189239_SRR8774213.ALL.bw
SRR8774214	rna_seq	mrna_seq	0.7676099	non-cancer	non-cancer	0.9993594		primary tissue	0.845319	female	female	0.816364	adult	newborn	0.5007628				rna_seq	rna_seq	female		adult		duodenum__healthy_donor11							duodenum			rna_seq	female	adult		healthy	digestive	duodenum	sra.base_sums.SRP189239_SRR8774214.ALL.bw
SRR8774215	rna_seq	mrna_seq	0.6735558	non-cancer	non-cancer	0.9987563		primary tissue	0.85101646	female	male	0.6765687	adult	adult	0.5057575				rna_seq	rna_seq	female		adult		duodenum__healthy_donor14							duodenum			rna_seq	female	adult		healthy	digestive	duodenum	sra.base_sums.SRP189239_SRR8774215.ALL.bw
SRR8774216	rna_seq	mrna_seq	0.7805516	non-cancer	non-cancer	0.99939835		primary tissue	0.8145031	female	female	0.84983706	adult	adult	0.8387195				rna_seq	rna_seq	female		adult		duodenum__healthy_donor13							duodenum			rna_seq	female	adult		healthy	digestive	duodenum	sra.base_sums.SRP189239_SRR8774216.ALL.bw
SRR8774217	rna_seq	mrna_seq	0.7948649		non-cancer	0.99676067		primary tissue	0.8207523	female	female	0.8354128	adult	adult	0.78011316				rna_seq	rna_seq	female		adult		duodenum__celiac_disease_in_remission_donor11							duodenum			rna_seq	female	adult			digestive	duodenum	sra.base_sums.SRP189239_SRR8774217.ALL.bw
SRR8774218	rna_seq	mrna_seq	0.81109494		non-cancer	0.9997098		primary tissue	0.6883486	female	female	0.82120585	adult	adult	0.62364596				rna_seq	rna_seq	female		adult		duodenum__celiac_disease_in_remission_donor10							duodenum			rna_seq	female	adult			digestive	duodenum	sra.base_sums.SRP189239_SRR8774218.ALL.bw
SRR8774219	rna_seq	mrna_seq	0.8021862		non-cancer	0.9985624		primary tissue	0.7363146	female	female	0.5537146	adult	newborn	0.49952015				rna_seq	rna_seq	female		adult		duodenum__celiac_disease_in_remission_donor9							duodenum			rna_seq	female	adult			digestive	duodenum	sra.base_sums.SRP189239_SRR8774219.ALL.bw
SRR8774220	rna_seq	mrna_seq	0.8482655		non-cancer	0.99974865		primary tissue	0.8574965	male	male	0.57007873	adult	adult	0.8190092				rna_seq	rna_seq	male		adult		duodenum__celiac_disease_in_remission_donor8							duodenum			rna_seq	male	adult			digestive	duodenum	sra.base_sums.SRP189239_SRR8774220.ALL.bw
SRR8774221	rna_seq	mrna_seq	0.9015452		non-cancer	0.9879187		primary tissue	0.96139747	female	female	0.656196	adult	adult	0.8193729				rna_seq	rna_seq	female		adult		duodenum__celiac_disease_in_remission_donor7							duodenum			rna_seq	female	adult			digestive	duodenum	sra.base_sums.SRP189239_SRR8774221.ALL.bw
SRR8774222	rna_seq	mrna_seq	0.67384994		non-cancer	0.9965364		primary tissue	0.7355761	female	female	0.8072656	adult	adult	0.8829081				rna_seq	rna_seq	female		adult		duodenum__celiac_disease_in_remission_donor6							duodenum			rna_seq	female	adult			digestive	duodenum	sra.base_sums.SRP189239_SRR8774222.ALL.bw
SRR8774223	rna_seq	mrna_seq	0.7640378		non-cancer	0.99786574		primary tissue	0.9391866	female	female	0.93115014	adult	adult	0.9597198				rna_seq	rna_seq	female		adult		duodenum__celiac_disease_in_remission_donor4							duodenum			rna_seq	female	adult			digestive	duodenum	sra.base_sums.SRP189239_SRR8774223.ALL.bw
SRR8774224	rna_seq	mrna_seq	0.7251857		non-cancer	0.9991605		primary tissue	0.7870312	female	female	0.9079774	adult	adult	0.8030608				rna_seq	rna_seq	female		adult		duodenum__celiac_disease_in_remission_donor13							duodenum			rna_seq	female	adult			digestive	duodenum	sra.base_sums.SRP189239_SRR8774224.ALL.bw
SRR8774225	rna_seq	mrna_seq	0.5463261		non-cancer	0.9995695		primary tissue	0.72807086	female	female	0.8227925	adult	adult	0.59168565				rna_seq	rna_seq	female		adult		duodenum__celiac_disease_in_remission_donor12							duodenum			rna_seq	female	adult			digestive	duodenum	sra.base_sums.SRP189239_SRR8774225.ALL.bw
SRR8774226	rna_seq	mrna_seq	0.8558062		non-cancer	0.99849546		primary tissue	0.853605	female	female	0.7871319	adult	adult	0.66300446				rna_seq	rna_seq	female		adult		duodenum__celiac_disease_in_remission_donor5							duodenum			rna_seq	female	adult			digestive	duodenum	sra.base_sums.SRP189239_SRR8774226.ALL.bw
SRR8774227	rna_seq	mrna_seq	0.8442844	non-cancer	non-cancer	0.9967861		primary tissue	0.8760059	female	female	0.87960297	adult	adult	0.7721552				rna_seq	rna_seq	female		adult		duodenum__healthy_donor8							duodenum			rna_seq	female	adult		healthy	digestive	duodenum	sra.base_sums.SRP189239_SRR8774227.ALL.bw
SRR8774228	rna_seq	mrna_seq	0.80964607	non-cancer	non-cancer	0.99758863		primary tissue	0.9180272	female	female	0.7723964	adult	adult	0.7682226				rna_seq	rna_seq	female		adult		duodenum__healthy_donor7							duodenum			rna_seq	female	adult		healthy	digestive	duodenum	sra.base_sums.SRP189239_SRR8774228.ALL.bw
SRR8774229	rna_seq	mrna_seq	0.88926476	non-cancer	non-cancer	0.99876785		primary tissue	0.854492	male	male	0.89928037	adult	newborn	0.51319784				rna_seq	rna_seq	male		adult		duodenum__healthy_donor6							duodenum			rna_seq	male	adult		healthy	digestive	duodenum	sra.base_sums.SRP189239_SRR8774229.ALL.bw
SRR8774230	rna_seq	mrna_seq	0.8261556	non-cancer	non-cancer	0.99789387		primary tissue	0.9580998	female	female	0.8500758	adult	adult	0.8881514				rna_seq	rna_seq	female		adult		duodenum__healthy_donor5							duodenum			rna_seq	female	adult		healthy	digestive	duodenum	sra.base_sums.SRP189239_SRR8774230.ALL.bw
SRR8774231	rna_seq	mrna_seq	0.88484746	non-cancer	non-cancer	0.9981755		primary tissue	0.9551146	female	female	0.8241985	adult	adult	0.9472918				rna_seq	rna_seq	female		adult		duodenum__healthy_donor3							duodenum			rna_seq	female	adult		healthy	digestive	duodenum	sra.base_sums.SRP189239_SRR8774231.ALL.bw
SRR8774232	rna_seq	mrna_seq	0.78909945	non-cancer	non-cancer	0.99950624		primary tissue	0.81241804	female	female	0.8530951	adult	newborn	0.65961295				rna_seq	rna_seq	female		adult		duodenum__healthy_donor2							duodenum			rna_seq	female	adult		healthy	digestive	duodenum	sra.base_sums.SRP189239_SRR8774232.ALL.bw
SRR8774233	rna_seq	mrna_seq	0.9302769	non-cancer	non-cancer	0.9997602		primary tissue	0.87170607	female	female	0.75409496	adult	adult	0.8095327				rna_seq	rna_seq	female		adult		duodenum__healthy_donor1							duodenum			rna_seq	female	adult		healthy	digestive	duodenum	sra.base_sums.SRP189239_SRR8774233.ALL.bw
SRR8774234	rna_seq	mrna_seq	0.83188856	non-cancer	non-cancer	0.9995844		primary tissue	0.91846305	male	male	0.6969728	adult	adult	0.79692686				rna_seq	rna_seq	male		adult		duodenum__healthy_donor4							duodenum			rna_seq	male	adult		healthy	digestive	duodenum	sra.base_sums.SRP189239_SRR8774234.ALL.bw
SRR8774235	rna_seq	mrna_seq	0.8823036	non-cancer	non-cancer	0.9975205		primary tissue	0.78855205	male	male	0.8329583	adult	adult	0.5904507				rna_seq	rna_seq	male		adult		duodenum__healthy_donor10							duodenum			rna_seq	male	adult		healthy	digestive	duodenum	sra.base_sums.SRP189239_SRR8774235.ALL.bw
SRR8774236	rna_seq	mrna_seq	0.87004125	non-cancer	non-cancer	0.9939301		primary tissue	0.95803607	female	female	0.73801804	adult	adult	0.8261368				rna_seq	rna_seq	female		adult		duodenum__healthy_donor9							duodenum			rna_seq	female	adult		healthy	digestive	duodenum	sra.base_sums.SRP189239_SRR8774236.ALL.bw
SRR8774237	rna_seq	mrna_seq	0.70012534		non-cancer	0.99914205		primary tissue	0.6038913	male	male	0.7002048	adult	newborn	0.58952856				rna_seq	rna_seq	male		adult		duodenum__celiac_disease_in_remission_donor14							duodenum			rna_seq	male	adult			digestive	duodenum	sra.base_sums.SRP189239_SRR8774237.ALL.bw
SRR8774238	rna_seq	mrna_seq	0.8505273		non-cancer	0.9978725		primary tissue	0.90999323	female	female	0.8350602	adult	adult	0.8411802				rna_seq	rna_seq	female		adult		duodenum__celiac_disease_in_remission_donor15							duodenum			rna_seq	female	adult			digestive	duodenum	sra.base_sums.SRP189239_SRR8774238.ALL.bw
SRR8774295	scrna_seq	mrna_seq	0.9995597		non-cancer	0.6116596		cell line	0.94121647		female	0.885069		newborn	0.86575073		lapc4_cells		rna_seq	scrna_seq					lapc4_cells_	lapc4_1_control									rna_seq:scrna_seq							sra.base_sums.SRP189243_SRR8774295.ALL.bw
SRR8774296	scrna_seq	mrna_seq	0.9996014		non-cancer	0.6373447		cell line	0.94529337		female	0.9087711		newborn	0.83715206		lapc4_cells		rna_seq	scrna_seq					lapc4_cells_	lapc4_2_control									rna_seq:scrna_seq							sra.base_sums.SRP189243_SRR8774296.ALL.bw
SRR8774297	rna_seq	mrna_seq	0.9995957		non-cancer	0.584351		cell line	0.9425116		female	0.8933007		newborn	0.8735358		lapc4_cells		rna_seq	rna_seq					lapc4_cells_	lapc4_3_control									rna_seq							sra.base_sums.SRP189243_SRR8774297.ALL.bw
SRR8774298	scrna_seq	mrna_seq	0.9994704		non-cancer	0.54333913		cell line	0.9612787		female	0.8154082		newborn	0.81543726		lapc4_cells		rna_seq	scrna_seq					lapc4_cells_	lapc4_4_r1881									rna_seq:scrna_seq							sra.base_sums.SRP189243_SRR8774298.ALL.bw
SRR8774299	scrna_seq	mrna_seq	0.999166		non-cancer	0.5779825		cell line	0.96192807		female	0.8449033		newborn	0.7130312		lapc4_cells		rna_seq	scrna_seq					lapc4_cells_	lapc4_5_r1881									rna_seq:scrna_seq							sra.base_sums.SRP189243_SRR8774299.ALL.bw
SRR8774301	rna_seq	mrna_seq	0.6654005		non-cancer	0.8729039	cell_line	cell line	0.5856371		male	0.81260175		adult	0.72291106		lncap_cells		rna_seq	rna_seq					cell_line_lncap_cells_	lncap_1_control									rna_seq			cell_line				sra.base_sums.SRP189243_SRR8774301.ALL.bw
SRR8774302	rna_seq	mrna_seq	0.9907052		cancer	0.67634094	cell_line	cell line	0.6930094		male	0.87937546		adult	0.52798533		lncap_cells		rna_seq	rna_seq					cell_line_lncap_cells_	lncap_2_control									rna_seq			cell_line				sra.base_sums.SRP189243_SRR8774302.ALL.bw
SRR8774303	rna_seq	mrna_seq	0.99166507		cancer	0.6802996	cell_line	cell line	0.69215584		male	0.878756		adult	0.5062602		lncap_cells		rna_seq	rna_seq					cell_line_lncap_cells_	lncap_3_control									rna_seq			cell_line				sra.base_sums.SRP189243_SRR8774303.ALL.bw
SRR8774304	scrna_seq	mrna_seq	0.9979511		cancer	0.9595179	cell_line	cell line	0.9310924		male	0.9876038		adult	0.94503915		lncap_cells		rna_seq	scrna_seq					cell_line_lncap_cells_	lncap_4_r1881									rna_seq:scrna_seq			cell_line				sra.base_sums.SRP189243_SRR8774304.ALL.bw
SRR8774305	scrna_seq	mrna_seq	0.9979936		cancer	0.9484822	cell_line	cell line	0.93273604		male	0.9888869		adult	0.95761544		lncap_cells		rna_seq	scrna_seq					cell_line_lncap_cells_	lncap_5_r1881									rna_seq:scrna_seq			cell_line				sra.base_sums.SRP189243_SRR8774305.ALL.bw
SRR8774306	rna_seq	mrna_seq	0.99765646		cancer	0.9475434	cell_line	cell line	0.9343527		male	0.9874414		adult	0.95450664		lncap_cells		rna_seq	rna_seq					cell_line_lncap_cells_	lncap_6_r1881									rna_seq			cell_line				sra.base_sums.SRP189243_SRR8774306.ALL.bw
SRR8775133	rna_seq	mrna_seq	0.55376244		cancer	0.8107465		primary cell	0.9536004	female	female	0.8416258	adult	adult	0.9510243				rna_seq	rna_seq	female		adult		ovary__female_64_ovary		skov3(htb77)					ovary		skov3(htb77)	rna_seq	female	adult			reproductive	ovary	sra.base_sums.SRP189259_SRR8775133.ALL.bw
SRR8775134	rna_seq	rna_seq	0.5850347		cancer	0.82615715		primary cell	0.92491215	female	female	0.8614948	adult	adult	0.9633903				rna_seq	rna_seq	female		adult		ovary__female_64_ovary		skov3(htb77)					ovary		skov3(htb77)	rna_seq	female	adult			reproductive	ovary	sra.base_sums.SRP189259_SRR8775134.ALL.bw
SRR8775135	rna_seq	rna_seq	0.73632514		cancer	0.82006526		primary cell	0.9374301	female	female	0.8557984	adult	adult	0.9698769				rna_seq	rna_seq	female		adult		ovary__female_64_ovary		skov3(htb77)					ovary		skov3(htb77)	rna_seq	female	adult			reproductive	ovary	sra.base_sums.SRP189259_SRR8775135.ALL.bw
SRR8775136	rna_seq	mrna_seq	0.59763825		cancer	0.9240078		primary cell	0.9740907	female	female	0.9424595	adult	adult	0.97279704				rna_seq	rna_seq	female		adult		ovary__female_64_ovary		skov3(htb77)					ovary		skov3(htb77)	rna_seq	female	adult			reproductive	ovary	sra.base_sums.SRP189259_SRR8775136.ALL.bw
SRR8775137	rna_seq	rna_seq	0.6374037		cancer	0.71160734	cell_line	primary cell	0.74089813	female	male	0.6503249	adult	adult	0.9664384				rna_seq	rna_seq	female		adult		breast__male_51_lung		cell_line					breast		cell_line	rna_seq	female	adult	cell_line		breast	breast	sra.base_sums.SRP189259_SRR8775137.ALL.bw
SRR8775138	rna_seq	mrna_seq	0.77875835		cancer	0.8400266	cell_line	primary cell	0.8005174	female	male	0.6746551	adult	adult	0.9507597				rna_seq	rna_seq	female		adult		breast__female_51_breast		cell_line					breast		cell_line	rna_seq	female	adult	cell_line		breast	breast	sra.base_sums.SRP189259_SRR8775138.ALL.bw
SRR8775139	rna_seq	mrna_seq	0.80464405		non-cancer	0.52985024		cell line	0.80708104	male	male	0.7888591		adult	0.99542785				rna_seq	rna_seq	male				lung__male_0_lung		nci_h226_(crl_5826)					lung		nci_h226_(crl_5826)	rna_seq	male				respiratory	lung	sra.base_sums.SRP189259_SRR8775139.ALL.bw
SRR8775140	rna_seq	mrna_seq	0.8003671		non-cancer	0.75733596		cell line	0.7124549	male	male	0.90250236		adult	0.990866				rna_seq	rna_seq	male				lung__male_0_lung		nci_h226_(crl_5826)					lung		nci_h226_(crl_5826)	rna_seq	male				respiratory	lung	sra.base_sums.SRP189259_SRR8775140.ALL.bw
SRR8775141	rna_seq	rna_seq	0.514866		cancer	0.7166732	cell_line	primary cell	0.88574535	female	male	0.62539333	adult	adult	0.99004805				rna_seq	rna_seq	female		adult		breast__female_51_breast		cell_line					breast		cell_line	rna_seq	female	adult	cell_line		breast	breast	sra.base_sums.SRP189259_SRR8775141.ALL.bw
SRR8775142	rna_seq	mrna_seq	0.59997576		cancer	0.6576862	cell_line	primary cell	0.90651953	female	male	0.5839544	adult	adult	0.9895309				rna_seq	rna_seq	female		adult		breast__female_51_breast		cell_line					breast		cell_line	rna_seq	female	adult	cell_line		breast	breast	sra.base_sums.SRP189259_SRR8775142.ALL.bw
SRR8775143	rna_seq	mrna_seq	0.5444913		cancer	0.7804254	cell_line	primary cell	0.8434169	female	male	0.59741557	adult	adult	0.97282207				rna_seq	rna_seq	female		adult		breast__female_51_breast		cell_line					breast		cell_line	rna_seq	female	adult	cell_line		breast	breast	sra.base_sums.SRP189259_SRR8775143.ALL.bw
SRR8775144	rna_seq	mrna_seq	0.6767053		cancer	0.7961748	cell_line	primary cell	0.91800255	female	female	0.5313782	adult	adult	0.99212205				rna_seq	rna_seq	female		adult		breast__female_51_breast		cell_line					breast		cell_line	rna_seq	female	adult	cell_line		breast	breast	sra.base_sums.SRP189259_SRR8775144.ALL.bw
SRR8775145	rna_seq	rna_seq	0.57307744		non-cancer	0.82234824		cell line	0.5561343	male	male	0.7196318		adult	0.96164715				rna_seq	rna_seq	male				lung__male_0_lung		nci_h226_(crl_5826)					lung		nci_h226_(crl_5826)	rna_seq	male				respiratory	lung	sra.base_sums.SRP189259_SRR8775145.ALL.bw
SRR8775146	rna_seq	mrna_seq	0.80129755		non-cancer	0.51948303		cell line	0.67459476	male	male	0.7943747		adult	0.9946391				rna_seq	rna_seq	male				lung__male_0_lung		nci_h226_(crl_5826)					lung		nci_h226_(crl_5826)	rna_seq	male				respiratory	lung	sra.base_sums.SRP189259_SRR8775146.ALL.bw
SRR8775147	rna_seq	mrna_seq	0.92606336		cancer	0.68112326		primary cell	0.8996347	female	male	0.6432291	adult	adult	0.5289997				rna_seq	rna_seq	female		adult		ovary__female_60_ovary		ovcar3_(htb161)					ovary		ovcar3_(htb161)	rna_seq	female	adult			reproductive	ovary	sra.base_sums.SRP189259_SRR8775147.ALL.bw
SRR8775148	rna_seq	mrna_seq	0.87848884		cancer	0.67687887		primary cell	0.91354305	female	male	0.65450615	adult	adult	0.6637097				rna_seq	rna_seq	female		adult		ovary__female_60_ovary		ovcar3_(htb161)					ovary		ovcar3_(htb161)	rna_seq	female	adult			reproductive	ovary	sra.base_sums.SRP189259_SRR8775148.ALL.bw
SRR8775149	rna_seq	mrna_seq	0.8907102		cancer	0.6529943		primary cell	0.9118531	female	male	0.78323394	adult	adult	0.4845126				rna_seq	rna_seq	female		adult		ovary__female_60_ovary		ovcar3_(htb161)					ovary		ovcar3_(htb161)	rna_seq	female	adult			reproductive	ovary	sra.base_sums.SRP189259_SRR8775149.ALL.bw
SRR8775150	rna_seq	mrna_seq	0.8857947		cancer	0.76694936		primary cell	0.9507537	female	male	0.54475844	adult	adult	0.7647773				rna_seq	rna_seq	female		adult		ovary__female_60_ovary		ovcar3_(htb161)					ovary		ovcar3_(htb161)	rna_seq	female	adult			reproductive	ovary	sra.base_sums.SRP189259_SRR8775150.ALL.bw
SRR8775151	rna_seq	mrna_seq	0.9172297		cancer	0.83106065		primary cell	0.9375995	female	female	0.5231027	adult	adult	0.7800755				rna_seq	rna_seq	female		adult		ovary__female_60_ovary		ovcar3_(htb161)					ovary		ovcar3_(htb161)	rna_seq	female	adult			reproductive	ovary	sra.base_sums.SRP189259_SRR8775151.ALL.bw
SRR8775152	rna_seq	mrna_seq	0.848941		cancer	0.698838		primary cell	0.95304286	female	male	0.6662678	adult	adult	0.758187				rna_seq	rna_seq	female		adult		ovary__female_60_ovary		ovcar3_(htb161)					ovary		ovcar3_(htb161)	rna_seq	female	adult			reproductive	ovary	sra.base_sums.SRP189259_SRR8775152.ALL.bw
SRR8775153	rna_seq	mrna_seq	0.84264064		non-cancer	0.78631914		cell line	0.6109051	male	male	0.7046609		adult	0.9559637				rna_seq	rna_seq	male				lung__female_0_ovary		nci_h226_(crl_5826)					lung		nci_h226_(crl_5826)	rna_seq	male				respiratory	lung	sra.base_sums.SRP189259_SRR8775153.ALL.bw
SRR8775154	rna_seq	mrna_seq	0.8248974		non-cancer	0.70927525		cell line	0.6731398	male	male	0.52765524		adult	0.97305566				rna_seq	rna_seq	male				lung__male_0_lung		nci_h226_(crl_5826)					lung		nci_h226_(crl_5826)	rna_seq	male				respiratory	lung	sra.base_sums.SRP189259_SRR8775154.ALL.bw
SRR8775155	rna_seq	rna_seq	0.5836961		cancer	0.7714293		primary cell	0.9173221	female	female	0.818229	adult	adult	0.9631584				rna_seq	rna_seq	female		adult		ovary__female_64_ovary		skov3(htb77)					ovary		skov3(htb77)	rna_seq	female	adult			reproductive	ovary	sra.base_sums.SRP189259_SRR8775155.ALL.bw
SRR8775156	rna_seq	rna_seq	0.52669305		cancer	0.8631284		primary cell	0.9451383	female	female	0.89909416	adult	adult	0.9794876				rna_seq	rna_seq	female		adult		ovary__female_64_ovary		skov3(htb77)					ovary		skov3(htb77)	rna_seq	female	adult			reproductive	ovary	sra.base_sums.SRP189259_SRR8775156.ALL.bw
SRR8775950	rna_seq	mrna_seq	0.99938285	cancer	cancer	0.51532954		primary tissue	0.96643215		female	0.9161379		adult	0.9877253		tumor		rna_seq	rna_seq					tumor_	rna140925ck_1_pcb00490_5_tu_rna_atcacg_l001			epithelioid_sarcoma						rna_seq				sarcoma:tumor			sra.base_sums.SRP189277_SRR8775950.ALL.bw
SRR8781610	rna_seq	rna_seq	0.9865259		non-cancer	0.9770815	cell_line	cell line	0.94605136		female	0.8468761		adult	0.6021445		hct116		rna_seq	rna_seq					cell_line_hct116_	0h_tnfα	cell_line							cell_line	rna_seq			cell_line				sra.base_sums.SRP189335_SRR8781610.ALL.bw
SRR8781611	rna_seq	rna_seq	0.9773951		non-cancer	0.98843914	cell_line	cell line	0.8493833		female	0.8988359		adult	0.7321424		hct116		rna_seq	rna_seq					cell_line_hct116_	0h_tnfα_2h_cpt	cell_line							cell_line	rna_seq			cell_line				sra.base_sums.SRP189335_SRR8781611.ALL.bw
SRR8781612	rna_seq	rna_seq	0.9858782		non-cancer	0.978385	cell_line	cell line	0.934246		female	0.8726201		adult	0.6246876		hct116		rna_seq	rna_seq					cell_line_hct116_	0h_tnfα_2h_icrf193	cell_line							cell_line	rna_seq			cell_line				sra.base_sums.SRP189335_SRR8781612.ALL.bw
SRR8781613	rna_seq	rna_seq	0.98510057		non-cancer	0.97954136	cell_line	cell line	0.9343511		female	0.8631858		adult	0.6304936		hct116		rna_seq	rna_seq					cell_line_hct116_	1h_tnfα	cell_line							cell_line	rna_seq			cell_line				sra.base_sums.SRP189335_SRR8781613.ALL.bw
SRR8781614	rna_seq	rna_seq	0.9746109		non-cancer	0.98813975	cell_line	cell line	0.8406215		female	0.89868575		adult	0.71913743		hct116		rna_seq	rna_seq					cell_line_hct116_	1h_tnfα_2h_cpt	cell_line							cell_line	rna_seq			cell_line				sra.base_sums.SRP189335_SRR8781614.ALL.bw
SRR8781615	rna_seq	rna_seq	0.9854026		non-cancer	0.9796824	cell_line	cell line	0.93120104		female	0.86524093		adult	0.62024444		hct116		rna_seq	rna_seq					cell_line_hct116_	1h_tnfα_2h_icrf193	cell_line							cell_line	rna_seq			cell_line				sra.base_sums.SRP189335_SRR8781615.ALL.bw
SRR8781616	rna_seq	rna_seq	0.9829044		non-cancer	0.985282	cell_line	cell line	0.92405355		female	0.8910927		adult	0.5429061		hct116		rna_seq	rna_seq					cell_line_hct116_	0h_tnfα_shrna_p65	cell_line							cell_line	rna_seq			cell_line				sra.base_sums.SRP189335_SRR8781616.ALL.bw
SRR8781617	rna_seq	rna_seq	0.97787195		non-cancer	0.98761123	cell_line	cell line	0.8235205		female	0.90999573		adult	0.7129226		hct116		rna_seq	rna_seq					cell_line_hct116_	0h_tnfα_2h_cpt_shrna_p65	cell_line							cell_line	rna_seq			cell_line				sra.base_sums.SRP189335_SRR8781617.ALL.bw
SRR8781618	rna_seq	rna_seq	0.9920161		non-cancer	0.9691644	cell_line	cell line	0.9523473		female	0.87615293		adult	0.60319144		hct116		rna_seq	rna_seq					cell_line_hct116_	0h_tnfα_2h_icrf193_shrna_p65	cell_line							cell_line	rna_seq			cell_line				sra.base_sums.SRP189335_SRR8781618.ALL.bw
SRR8781619	rna_seq	rna_seq	0.9911011		non-cancer	0.9751408	cell_line	cell line	0.9473448		female	0.8750697		adult	0.61080766		hct116		rna_seq	rna_seq					cell_line_hct116_	1h_tnfα_shrna_p65	cell_line							cell_line	rna_seq			cell_line				sra.base_sums.SRP189335_SRR8781619.ALL.bw
SRR8781620	rna_seq	rna_seq	0.98338646		non-cancer	0.98744166	cell_line	cell line	0.8325184		female	0.90616864		adult	0.72746205		hct116		rna_seq	rna_seq					cell_line_hct116_	1h_tnfα_2h_cpt_shrna_p65	cell_line							cell_line	rna_seq			cell_line				sra.base_sums.SRP189335_SRR8781620.ALL.bw
SRR8781621	rna_seq	rna_seq	0.992246		non-cancer	0.97154444	cell_line	cell line	0.95259804		female	0.8745693		adult	0.6149971		hct116		rna_seq	rna_seq					cell_line_hct116_	1h_tnfα_2h_icrf193_shrna_p65	cell_line							cell_line	rna_seq			cell_line				sra.base_sums.SRP189335_SRR8781621.ALL.bw
SRR8782419	rna_seq	mrna_seq	0.9476326		cancer	0.85263044		primary cell	0.54545325		male	0.42950356		newborn	0.80240595		bone_marrow_mono_nuclear_cells		rna_seq	rna_seq					bone_marrow_bone_marrow_mono_nuclear_cells_mono_nuclear_cells	aa301				mono_nuclear_cells		bone_marrow			rna_seq					bonemarrow	bone_marrow	sra.base_sums.SRP189352_SRR8782419.ALL.bw
SRR8782420	rna_seq	mrna_seq	0.9475289		cancer	0.8528409		primary cell	0.5472677		male	0.429378		newborn	0.8025514		bone_marrow_mono_nuclear_cells		rna_seq	rna_seq					bone_marrow_bone_marrow_mono_nuclear_cells_mono_nuclear_cells	aa301				mono_nuclear_cells		bone_marrow			rna_seq					bonemarrow	bone_marrow	sra.base_sums.SRP189352_SRR8782420.ALL.bw
SRR8782421	rna_seq	mrna_seq	0.9979818		cancer	0.8634283		primary cell	0.98657703		male	0.86167526		newborn	0.5916269		bone_marrow_mono_nuclear_cells		rna_seq	rna_seq					bone_marrow_bone_marrow_mono_nuclear_cells_mono_nuclear_cells	aa302				mono_nuclear_cells		bone_marrow			rna_seq					bonemarrow	bone_marrow	sra.base_sums.SRP189352_SRR8782421.ALL.bw
SRR8782422	rna_seq	mrna_seq	0.9979956		cancer	0.86038125		primary cell	0.9863642		male	0.8624169		newborn	0.5911711		bone_marrow_mono_nuclear_cells		rna_seq	rna_seq					bone_marrow_bone_marrow_mono_nuclear_cells_mono_nuclear_cells	aa302				mono_nuclear_cells		bone_marrow			rna_seq					bonemarrow	bone_marrow	sra.base_sums.SRP189352_SRR8782422.ALL.bw
SRR8782423	rna_seq	mrna_seq	0.97451437		cancer	0.60179895		primary cell	0.99425274		male	0.8442068		adult	0.9454891		bone_marrow_mono_nuclear_cells		rna_seq	rna_seq					bone_marrow_bone_marrow_mono_nuclear_cells_mono_nuclear_cells	aa303				mono_nuclear_cells		bone_marrow			rna_seq					bonemarrow	bone_marrow	sra.base_sums.SRP189352_SRR8782423.ALL.bw
SRR8782424	rna_seq	mrna_seq	0.9741987		cancer	0.6023429		primary cell	0.99420327		male	0.84573287		adult	0.94527644		bone_marrow_mono_nuclear_cells		rna_seq	rna_seq					bone_marrow_bone_marrow_mono_nuclear_cells_mono_nuclear_cells	aa303				mono_nuclear_cells		bone_marrow			rna_seq					bonemarrow	bone_marrow	sra.base_sums.SRP189352_SRR8782424.ALL.bw
SRR8782425	rna_seq	mrna_seq	0.9970061		cancer	0.79455334		primary cell	0.9917647		male	0.8752633		newborn	0.74620956		bone_marrow_mono_nuclear_cells		rna_seq	rna_seq					bone_marrow_bone_marrow_mono_nuclear_cells_mono_nuclear_cells	aa304				mono_nuclear_cells		bone_marrow			rna_seq					bonemarrow	bone_marrow	sra.base_sums.SRP189352_SRR8782425.ALL.bw
SRR8782426	rna_seq	mrna_seq	0.9970073		cancer	0.79176027		primary cell	0.991763		male	0.8746297		newborn	0.7461897		bone_marrow_mono_nuclear_cells		rna_seq	rna_seq					bone_marrow_bone_marrow_mono_nuclear_cells_mono_nuclear_cells	aa304				mono_nuclear_cells		bone_marrow			rna_seq					bonemarrow	bone_marrow	sra.base_sums.SRP189352_SRR8782426.ALL.bw
SRR8782427	rna_seq	mrna_seq	0.9921572		cancer	0.5676654		primary cell	0.99775416		female	0.78010833		adult	0.9558225		bone_marrow_mono_nuclear_cells		rna_seq	rna_seq					bone_marrow_bone_marrow_mono_nuclear_cells_mono_nuclear_cells	aa305				mono_nuclear_cells		bone_marrow			rna_seq					bonemarrow	bone_marrow	sra.base_sums.SRP189352_SRR8782427.ALL.bw
SRR8782428	rna_seq	mrna_seq	0.99221426		cancer	0.57876813		primary cell	0.9977139		female	0.7731741		adult	0.9551808		bone_marrow_mono_nuclear_cells		rna_seq	rna_seq					bone_marrow_bone_marrow_mono_nuclear_cells_mono_nuclear_cells	aa305				mono_nuclear_cells		bone_marrow			rna_seq					bonemarrow	bone_marrow	sra.base_sums.SRP189352_SRR8782428.ALL.bw
SRR8782429	rna_seq	mrna_seq	0.99663734		cancer	0.7276527		primary cell	0.9939737		female	0.5402164		adult	0.9534415		bone_marrow_mono_nuclear_cells		rna_seq	rna_seq					bone_marrow_bone_marrow_mono_nuclear_cells_mono_nuclear_cells	aa306				mono_nuclear_cells		bone_marrow			rna_seq					bonemarrow	bone_marrow	sra.base_sums.SRP189352_SRR8782429.ALL.bw
SRR8782430	rna_seq	mrna_seq	0.9966228		cancer	0.72865576		primary cell	0.99368674		female	0.53313106		adult	0.9534725		bone_marrow_mono_nuclear_cells		rna_seq	rna_seq					bone_marrow_bone_marrow_mono_nuclear_cells_mono_nuclear_cells	aa306				mono_nuclear_cells		bone_marrow			rna_seq					bonemarrow	bone_marrow	sra.base_sums.SRP189352_SRR8782430.ALL.bw
SRR8782431	rna_seq	mrna_seq	0.99745244		cancer	0.85696834		primary cell	0.9976547		female	0.8529593		adult	0.99533904		bone_marrow_mono_nuclear_cells		rna_seq	rna_seq					bone_marrow_bone_marrow_mono_nuclear_cells_mono_nuclear_cells	aa307				mono_nuclear_cells		bone_marrow			rna_seq					bonemarrow	bone_marrow	sra.base_sums.SRP189352_SRR8782431.ALL.bw
SRR8782432	rna_seq	mrna_seq	0.9974354		cancer	0.85676014		primary cell	0.9976803		female	0.8630161		adult	0.99523723		bone_marrow_mono_nuclear_cells		rna_seq	rna_seq					bone_marrow_bone_marrow_mono_nuclear_cells_mono_nuclear_cells	aa307				mono_nuclear_cells		bone_marrow			rna_seq					bonemarrow	bone_marrow	sra.base_sums.SRP189352_SRR8782432.ALL.bw
SRR8782433	rna_seq	mrna_seq	0.8959661		non-cancer	0.772057		primary cell	0.99722654		male	0.9602633		adult	0.7712063		bone_marrow_mono_nuclear_cells		rna_seq	rna_seq					bone_marrow_bone_marrow_mono_nuclear_cells_mono_nuclear_cells	aa308				mono_nuclear_cells		bone_marrow			rna_seq					bonemarrow	bone_marrow	sra.base_sums.SRP189352_SRR8782433.ALL.bw
SRR8782434	rna_seq	mrna_seq	0.89590526		non-cancer	0.7719687		primary cell	0.99719775		male	0.96042395		adult	0.7739088		bone_marrow_mono_nuclear_cells		rna_seq	rna_seq					bone_marrow_bone_marrow_mono_nuclear_cells_mono_nuclear_cells	aa308				mono_nuclear_cells		bone_marrow			rna_seq					bonemarrow	bone_marrow	sra.base_sums.SRP189352_SRR8782434.ALL.bw
SRR8782435	rna_seq	mrna_seq	0.99748296		cancer	0.9119306		primary cell	0.8713426		male	0.51574844		newborn	0.77281344		bone_marrow_mono_nuclear_cells		rna_seq	rna_seq					bone_marrow_bone_marrow_mono_nuclear_cells_mono_nuclear_cells	aa309				mono_nuclear_cells		bone_marrow			rna_seq					bonemarrow	bone_marrow	sra.base_sums.SRP189352_SRR8782435.ALL.bw
SRR8782436	rna_seq	mrna_seq	0.99753773		cancer	0.91170996		primary cell	0.8728862		male	0.5097702		newborn	0.7735456		bone_marrow_mono_nuclear_cells		rna_seq	rna_seq					bone_marrow_bone_marrow_mono_nuclear_cells_mono_nuclear_cells	aa309				mono_nuclear_cells		bone_marrow			rna_seq					bonemarrow	bone_marrow	sra.base_sums.SRP189352_SRR8782436.ALL.bw
SRR8782437	rna_seq	mrna_seq	0.99640477		cancer	0.78229725		primary cell	0.9968837		male	0.9421643		adult	0.6333643		bone_marrow_mono_nuclear_cells		rna_seq	rna_seq					bone_marrow_bone_marrow_mono_nuclear_cells_mono_nuclear_cells	ra006				mono_nuclear_cells		bone_marrow			rna_seq					bonemarrow	bone_marrow	sra.base_sums.SRP189352_SRR8782437.ALL.bw
SRR8782438	rna_seq	mrna_seq	0.98092735		non-cancer	0.58558893		primary cell	0.9967429		male	0.93044287		adult	0.7955897		bone_marrow_mono_nuclear_cells		rna_seq	rna_seq					bone_marrow_bone_marrow_mono_nuclear_cells_mono_nuclear_cells	ra007				mono_nuclear_cells		bone_marrow			rna_seq					bonemarrow	bone_marrow	sra.base_sums.SRP189352_SRR8782438.ALL.bw
SRR8782439	rna_seq	mrna_seq	0.99629116		cancer	0.89961034		primary cell	0.95104706		male	0.8414602		newborn	0.7179374		bone_marrow_mono_nuclear_cells		rna_seq	rna_seq					bone_marrow_bone_marrow_mono_nuclear_cells_mono_nuclear_cells	ra008				mono_nuclear_cells		bone_marrow			rna_seq					bonemarrow	bone_marrow	sra.base_sums.SRP189352_SRR8782439.ALL.bw
SRR8782440	rna_seq	mrna_seq	0.9981357		cancer	0.81540424		primary cell	0.9979322		female	0.84069353		adult	0.9964013		bone_marrow_mono_nuclear_cells		rna_seq	rna_seq					bone_marrow_bone_marrow_mono_nuclear_cells_mono_nuclear_cells	ra010				mono_nuclear_cells		bone_marrow			rna_seq					bonemarrow	bone_marrow	sra.base_sums.SRP189352_SRR8782440.ALL.bw
SRR8782441	rna_seq	mrna_seq	0.99665064		cancer	0.7040443		primary cell	0.99773127		female	0.92293036		adult	0.9979327		bone_marrow_mono_nuclear_cells		rna_seq	rna_seq					bone_marrow_bone_marrow_mono_nuclear_cells_mono_nuclear_cells	ra010				mono_nuclear_cells		bone_marrow			rna_seq					bonemarrow	bone_marrow	sra.base_sums.SRP189352_SRR8782441.ALL.bw
SRR8782442	rna_seq	mrna_seq	0.98910415		non-cancer	0.8807784		primary cell	0.99929583		female	0.9545439		adult	0.99989724		bone_marrow_mono_nuclear_cells		rna_seq	rna_seq					bone_marrow_bone_marrow_mono_nuclear_cells_mono_nuclear_cells	ra011				mono_nuclear_cells		bone_marrow			rna_seq					bonemarrow	bone_marrow	sra.base_sums.SRP189352_SRR8782442.ALL.bw
SRR8782443	rna_seq	mrna_seq	0.9670313		non-cancer	0.9314917		primary cell	0.9993032		female	0.977976		adult	0.99987113		bone_marrow_mono_nuclear_cells		rna_seq	rna_seq					bone_marrow_bone_marrow_mono_nuclear_cells_mono_nuclear_cells	ra011				mono_nuclear_cells		bone_marrow			rna_seq					bonemarrow	bone_marrow	sra.base_sums.SRP189352_SRR8782443.ALL.bw
SRR8782444	rna_seq	mrna_seq	0.95735145		non-cancer	0.6202121		primary cell	0.99783653		male	0.91990596		adult	0.9063639		bone_marrow_mono_nuclear_cells		rna_seq	rna_seq					bone_marrow_bone_marrow_mono_nuclear_cells_mono_nuclear_cells	ra015				mono_nuclear_cells		bone_marrow			rna_seq					bonemarrow	bone_marrow	sra.base_sums.SRP189352_SRR8782444.ALL.bw
SRR8782445	rna_seq	mrna_seq	0.93647075		non-cancer	0.67260194		primary cell	0.99753165		male	0.92320186		adult	0.9285006		bone_marrow_mono_nuclear_cells		rna_seq	rna_seq					bone_marrow_bone_marrow_mono_nuclear_cells_mono_nuclear_cells	ra015				mono_nuclear_cells		bone_marrow			rna_seq					bonemarrow	bone_marrow	sra.base_sums.SRP189352_SRR8782445.ALL.bw
SRR8785215	rna_seq	rna_seq	0.5798938		non-cancer	0.88584965		primary tissue	0.44854406		female	0.7830881	adult	newborn	0.620796		control_frontal_cortex		rna_seq	rna_seq			adult		frontal_cortex_control_frontal_cortex_	control1_[human]						frontal_cortex			rna_seq		adult					sra.base_sums.SRP189418_SRR8785215.ALL.bw
SRR8785216	rna_seq	rna_seq	0.57256913		non-cancer	0.9103079		primary tissue	0.5624312		female	0.69413936	adult	newborn	0.61657083		control_frontal_cortex		rna_seq	rna_seq			adult		frontal_cortex_control_frontal_cortex_	control2_[human]						frontal_cortex			rna_seq		adult					sra.base_sums.SRP189418_SRR8785216.ALL.bw
SRR8785217	rna_seq	rna_seq	0.6039585		non-cancer	0.8080425		primary tissue	0.478986		female	0.7841431	adult	adult	0.41293037		control_frontal_cortex		rna_seq	rna_seq			adult		frontal_cortex_control_frontal_cortex_	control3_[human]						frontal_cortex			rna_seq		adult					sra.base_sums.SRP189418_SRR8785217.ALL.bw
SRR8785218	rna_seq	rna_seq	0.8275963		non-cancer	0.95659685		primary tissue	0.619631		female	0.9086519	adult	adult	0.54730743		ws_frontal_cortex		rna_seq	rna_seq			adult		frontal_cortex_ws_frontal_cortex_	ws1_[human]						frontal_cortex			rna_seq		adult					sra.base_sums.SRP189418_SRR8785218.ALL.bw
SRR8785219	rna_seq	rna_seq	0.63768935		non-cancer	0.9191034		primary tissue	0.65926546		female	0.7243666	adult	newborn	0.66586506		ws_frontal_cortex		rna_seq	rna_seq			adult		frontal_cortex_ws_frontal_cortex_	ws2_[human]						frontal_cortex			rna_seq		adult					sra.base_sums.SRP189418_SRR8785219.ALL.bw
SRR8785220	rna_seq	rna_seq	0.97681755		non-cancer	0.9942483		primary tissue	0.87583417		female	0.66307706	adult	adult	0.91112196		ws_frontal_cortex		rna_seq	rna_seq			adult		frontal_cortex_ws_frontal_cortex_	ws3_[human]						frontal_cortex			rna_seq		adult					sra.base_sums.SRP189418_SRR8785220.ALL.bw
SRR8786521	rna_seq	mrna_seq	0.9688083		cancer	0.9873202	cell_line	cell line	0.897284	female	male	0.96099675	adult	newborn	0.58607805				rna_seq	rna_seq	female		adult		cell_line_human_thyroid_(follicular_epithelial)__transformed_cell_line,_normal_human_primary_thyroid_follicular_epithelial_cells_were_transfected_with_a_plasmid_containing_an_origin_defective_sv40_genome_(sv_ori)_to_immortalise_them.	nthy_ori_3_1_transduced_by_lentivitus_containing_lego_ipuro2_braf_v600e_plasmid_treated_by_vemurafenib	nthy_ori_3_1					human_thyroid_(follicular_epithelial)		nthy_ori_3_1	rna_seq	female	adult	cell_line		thyroid	thyroid	sra.base_sums.SRP189445_SRR8786521.ALL.bw
SRR8786522	rna_seq	mrna_seq	0.9568042		cancer	0.98104686	cell_line	cell line	0.8335822	female	male	0.9564619	adult	newborn	0.53994906				rna_seq	rna_seq	female		adult		cell_line_human_thyroid_(follicular_epithelial)__transformed_cell_line,_normal_human_primary_thyroid_follicular_epithelial_cells_were_transfected_with_a_plasmid_containing_an_origin_defective_sv40_genome_(sv_ori)_to_immortalise_them.	nthy_ori_3_1_transduced_by_lentivitus_containing_lego_ipuro2_braf_v600e_plasmid	nthy_ori_3_1					human_thyroid_(follicular_epithelial)		nthy_ori_3_1	rna_seq	female	adult	cell_line		thyroid	thyroid	sra.base_sums.SRP189445_SRR8786522.ALL.bw
SRR8786523	rna_seq	mrna_seq	0.9693629		cancer	0.98194814	cell_line	cell line	0.8729135	female	male	0.9650173	adult	newborn	0.5912978				rna_seq	rna_seq	female		adult		cell_line_human_thyroid_(follicular_epithelial)__transformed_cell_line,_normal_human_primary_thyroid_follicular_epithelial_cells_were_transfected_with_a_plasmid_containing_an_origin_defective_sv40_genome_(sv_ori)_to_immortalise_them.	nthy_ori_3_1_transduced_by_lentivitus_containing_lego_ipuro2_braf_v600e_plasmid_treated_with_vemurafenib_and_with_si_mediated_knockdown_of_ptppn11_gene	nthy_ori_3_1					human_thyroid_(follicular_epithelial)		nthy_ori_3_1	rna_seq	female	adult	cell_line		thyroid	thyroid	sra.base_sums.SRP189445_SRR8786523.ALL.bw
SRR8786524	rna_seq	mrna_seq	0.95058894		cancer	0.9815228	cell_line	cell line	0.8397427	female	male	0.958263	adult	newborn	0.55769926				rna_seq	rna_seq	female		adult		cell_line_human_thyroid_(follicular_epithelial)__transformed_cell_line,_normal_human_primary_thyroid_follicular_epithelial_cells_were_transfected_with_a_plasmid_containing_an_origin_defective_sv40_genome_(sv_ori)_to_immortalise_them.	nthy_ori_3_1_transduced_by_lentivitus_containing_lego_ipuro2_braf_v600e_plasmid_and_with_si_mediated_knockdown_of_ptppn11_gene	nthy_ori_3_1					human_thyroid_(follicular_epithelial)		nthy_ori_3_1	rna_seq	female	adult	cell_line		thyroid	thyroid	sra.base_sums.SRP189445_SRR8786524.ALL.bw
SRR8786525	rna_seq	mrna_seq	0.9993647		cancer	0.79014134	cell_line	cell line	0.73210245	female	male	0.96456194	adult	child	0.5187941				rna_seq	rna_seq	female		adult		cell_line_human_thyroid_(follicular_epithelial)__transformed_cell_line,_normal_human_primary_thyroid_follicular_epithelial_cells_were_transfected_with_a_plasmid_containing_an_origin_defective_sv40_genome_(sv_ori)_to_immortalise_them.	nthy_ori_3_1_treated_by_vemurafenib	nthy_ori_3_1					human_thyroid_(follicular_epithelial)		nthy_ori_3_1	rna_seq	female	adult	cell_line		thyroid	thyroid	sra.base_sums.SRP189445_SRR8786525.ALL.bw
SRR8786526	rna_seq	mrna_seq	0.9989122		cancer	0.83823186	cell_line	cell line	0.86069816	female	male	0.90261716	adult	adult	0.53293383				rna_seq	rna_seq	female		adult		cell_line_human_thyroid_(follicular_epithelial)__transformed_cell_line,_normal_human_primary_thyroid_follicular_epithelial_cells_were_transfected_with_a_plasmid_containing_an_origin_defective_sv40_genome_(sv_ori)_to_immortalise_them.	nthy_ori_3_1_transduced_by_lentivitus_containing_lego_ipuro2plasmid	nthy_ori_3_1					human_thyroid_(follicular_epithelial)		nthy_ori_3_1	rna_seq	female	adult	cell_line		thyroid	thyroid	sra.base_sums.SRP189445_SRR8786526.ALL.bw
SRR8786527	rna_seq	mrna_seq	0.9930519		cancer	0.9455415	cell_line	cell line	0.7941086	female	male	0.6591961	adult	adult	0.9787023				rna_seq	rna_seq	female		adult		cell_line_human_thyroid_(follicular_epithelial)__transformed_cell_line,_normal_human_primary_thyroid_follicular_epithelial_cells_were_transfected_with_a_plasmid_containing_an_origin_defective_sv40_genome_(sv_ori)_to_immortalise_them.	nthy_ori_3_1_treated_with_vemurafenib_and_with_si_mediated_knockdown_of_ptppn11_gene	nthy_ori_3_1					human_thyroid_(follicular_epithelial)		nthy_ori_3_1	rna_seq	female	adult	cell_line		thyroid	thyroid	sra.base_sums.SRP189445_SRR8786527.ALL.bw
SRR8786528	rna_seq	mrna_seq	0.99709785		cancer	0.9233234	cell_line	cell line	0.886491	female	male	0.96628743	adult	child	0.4798058				rna_seq	rna_seq	female		adult		cell_line_human_thyroid_(follicular_epithelial)__transformed_cell_line,_normal_human_primary_thyroid_follicular_epithelial_cells_were_transfected_with_a_plasmid_containing_an_origin_defective_sv40_genome_(sv_ori)_to_immortalise_them.	nthy_ori_3_1_with_si_mediated_knockdown_of_ptppn11_gene	nthy_ori_3_1					human_thyroid_(follicular_epithelial)		nthy_ori_3_1	rna_seq	female	adult	cell_line		thyroid	thyroid	sra.base_sums.SRP189445_SRR8786528.ALL.bw
SRR8786892	rna_seq	mrna_seq	0.8551297		non-cancer	0.7771982	cell_line	cell line	0.9670898		female	1.0		adult	0.4695734		hek_293t_mock		rna_seq	rna_seq					cell_line_hek_293t_mock_	mock_replicate_1	cell_line							cell_line	rna_seq			cell_line				sra.base_sums.SRP189464_SRR8786892.ALL.bw
SRR8786893	rna_seq	mrna_seq	0.99188995		non-cancer	0.58762914	cell_line	cell line	0.9797931		female	1.0		child	0.6520013		hek_293t_mock		rna_seq	rna_seq					cell_line_hek_293t_mock_	mock_replicate_2	cell_line							cell_line	rna_seq			cell_line				sra.base_sums.SRP189464_SRR8786893.ALL.bw
SRR8786894	scrna_seq	mrna_seq	0.9815781		non-cancer	0.86027086	cell_line	cell line	0.9717398		female	1.0		child	0.64429474		hek_293t_sox		rna_seq	scrna_seq					cell_line_hek_293t_sox_	sox_replicate_1	cell_line							cell_line	rna_seq:scrna_seq			cell_line				sra.base_sums.SRP189464_SRR8786894.ALL.bw
SRR8786895	scrna_seq	mrna_seq	0.9942266		non-cancer	0.73081315	cell_line	cell line	0.98824817		female	1.0		child	0.60755116		hek_293t_sox		rna_seq	scrna_seq					cell_line_hek_293t_sox_	sox_replicate_2	cell_line							cell_line	rna_seq:scrna_seq			cell_line				sra.base_sums.SRP189464_SRR8786895.ALL.bw
SRR8786896	scrna_seq	mrna_seq	0.9689747		non-cancer	0.878387	cell_line	cell line	0.98160136		female	1.0		child	0.5812157		hek_293t_musox		rna_seq	scrna_seq					cell_line_hek_293t_musox_	musox_replicate_1	cell_line							cell_line	rna_seq:scrna_seq			cell_line				sra.base_sums.SRP189464_SRR8786896.ALL.bw
SRR8786897	scrna_seq	mrna_seq	0.58930516		non-cancer	0.891707	cell_line	cell line	0.9837525		female	1.0		child	0.4566175		hek_293t_musox		rna_seq	scrna_seq					cell_line_hek_293t_musox_	musox_replicate_2	cell_line							cell_line	rna_seq:scrna_seq			cell_line				sra.base_sums.SRP189464_SRR8786897.ALL.bw
SRR8786898	scrna_seq	mrna_seq	0.9838606		non-cancer	0.76426864	cell_line	cell line	0.8502312		female	1.0		child	0.49204588		hek_293t_bglf5		rna_seq	scrna_seq					cell_line_hek_293t_bglf5_	bglf5_replicate_1	cell_line							cell_line	rna_seq:scrna_seq			cell_line				sra.base_sums.SRP189464_SRR8786898.ALL.bw
SRR8786899	rna_seq	mrna_seq	0.9582429		non-cancer	0.89700025	cell_line	cell line	0.9794917		female	1.0		child	0.66178095		hek_293t_bglf5		rna_seq	rna_seq					cell_line_hek_293t_bglf5_	bglf5_replicate_2	cell_line							cell_line	rna_seq			cell_line				sra.base_sums.SRP189464_SRR8786899.ALL.bw
SRR8786900	scrna_seq	mrna_seq	0.99270827		non-cancer	0.82155967	cell_line	cell line	0.9685355		female	1.0		child	0.6581045		hek_293t_vhs		rna_seq	scrna_seq					cell_line_hek_293t_vhs_	vhs_replicate_1	cell_line							cell_line	rna_seq:scrna_seq			cell_line				sra.base_sums.SRP189464_SRR8786900.ALL.bw
SRR8786901	rna_seq	mrna_seq	0.9599203		non-cancer	0.89565605	cell_line	cell line	0.9821618		female	1.0		child	0.6062495		hek_293t_vhs		rna_seq	rna_seq					cell_line_hek_293t_vhs_	vhs_replicate_2	cell_line							cell_line	rna_seq			cell_line				sra.base_sums.SRP189464_SRR8786901.ALL.bw
SRR8787170	scrna_seq	mrna_seq	0.9969343		cancer	0.99804354	cell_line	cell line	0.9996582		male	0.7287166		adult	0.95061404		a549_cells		rna_seq	scrna_seq					cell_line_a549_cells_nsclc_cells	rna_seq_a549_p_babe				nsclc_cells					rna_seq:scrna_seq			cell_line				sra.base_sums.SRP189475_SRR8787170.ALL.bw
SRR8787171	scrna_seq	mrna_seq	0.9935601		cancer	0.99588615	cell_line	cell line	0.99817336		male	0.8604084		adult	0.81127423		a549_cells		rna_seq	scrna_seq					cell_line_a549_cells_nsclc_cells	rna_seq_a549_p_babe_lkb1				nsclc_cells					rna_seq:scrna_seq			cell_line				sra.base_sums.SRP189475_SRR8787171.ALL.bw
SRR8787287	rna_seq	mrna_seq	0.7757027		non-cancer	0.9734187		primary cell	0.5092624		male	0.96806616		adult	0.837879		macrophage		rna_seq	rna_seq					macrophage_macrophage	control_rep1				macrophage					rna_seq							sra.base_sums.SRP189490_SRR8787287.ALL.bw
SRR8787288	rna_seq	mrna_seq	0.5348894		non-cancer	0.99399334		primary cell	0.9912021		male	0.94073087		adult	0.8978131		macrophage		rna_seq	rna_seq					macrophage_macrophage	lps_rep1				macrophage					rna_seq							sra.base_sums.SRP189490_SRR8787288.ALL.bw
SRR8787289	rna_seq	mrna_seq	0.7548385		non-cancer	0.97151923		primary cell	0.69737023		male	0.9530536		adult	0.9151032		macrophage		rna_seq	rna_seq					macrophage_macrophage	def_rep1				macrophage					rna_seq							sra.base_sums.SRP189490_SRR8787289.ALL.bw
SRR8787290	rna_seq	rna_seq	0.5046281		non-cancer	0.9927458		primary cell	0.99555355		male	0.9328052		adult	0.8901749		macrophage		rna_seq	rna_seq					macrophage_macrophage	lps+def_rep1				macrophage					rna_seq							sra.base_sums.SRP189490_SRR8787290.ALL.bw
SRR8787291	rna_seq	mrna_seq	0.50339144		non-cancer	0.99301213		primary cell culture	0.8279672		male	0.98107713		adult	0.87284786		macrophage		rna_seq	rna_seq					macrophage_macrophage	control_rep2				macrophage					rna_seq							sra.base_sums.SRP189490_SRR8787291.ALL.bw
SRR8787292	rna_seq	rna_seq	0.61406696		non-cancer	0.9992669		primary cell	0.9828849		male	0.96957505		adult	0.9321229		macrophage		rna_seq	rna_seq					macrophage_macrophage	lps_rep2				macrophage					rna_seq							sra.base_sums.SRP189490_SRR8787292.ALL.bw
SRR8787293	rna_seq	mrna_seq	0.52551335		non-cancer	0.98221385		primary cell	0.77471757		male	0.9721942		adult	0.92733955		macrophage		rna_seq	rna_seq					macrophage_macrophage	def_rep2				macrophage					rna_seq							sra.base_sums.SRP189490_SRR8787293.ALL.bw
SRR8787294	rna_seq	rna_seq	0.68487334		non-cancer	0.9979662		primary cell	0.9961572		male	0.973782		adult	0.9379378		macrophage		rna_seq	rna_seq					macrophage_macrophage	lps+def_rep2				macrophage					rna_seq							sra.base_sums.SRP189490_SRR8787294.ALL.bw
SRR8787295	rna_seq	mrna_seq	0.73509526		non-cancer	0.98488426		primary cell culture	0.61684877		male	0.96170706		adult	0.89713675		macrophage		rna_seq	rna_seq					macrophage_macrophage	control_rep3				macrophage					rna_seq							sra.base_sums.SRP189490_SRR8787295.ALL.bw
SRR8787296	rna_seq	rna_seq	0.5109825		non-cancer	0.998302		primary cell	0.99574846		male	0.8910313		adult	0.8975425		macrophage		rna_seq	rna_seq					macrophage_macrophage	lps_rep3				macrophage					rna_seq							sra.base_sums.SRP189490_SRR8787296.ALL.bw
SRR8787297	rna_seq	mrna_seq	0.6035861		non-cancer	0.97034216		primary cell	0.75159913		male	0.9603389		adult	0.96474355		macrophage		rna_seq	rna_seq					macrophage_macrophage	def_rep3				macrophage					rna_seq							sra.base_sums.SRP189490_SRR8787297.ALL.bw
SRR8787298	rna_seq	rna_seq	0.5989778		non-cancer	0.99635786		primary cell	0.99861705		male	0.8222795		adult	0.83191407		macrophage		rna_seq	rna_seq					macrophage_macrophage	lps+def_rep3				macrophage					rna_seq							sra.base_sums.SRP189490_SRR8787298.ALL.bw
SRR8790738	rna_seq	mrna_seq	0.99910116		cancer	0.8359477	cell_line	cell line	0.98389834	female	female	1.0		child	0.42952177				rna_seq	rna_seq	female				cell_line_cells__293t	1117_2						cells			rna_seq	female		cell_line				sra.base_sums.SRP189540_SRR8790738.ALL.bw
SRR8790739	rna_seq	mrna_seq	0.9980373		cancer	0.7747422	cell_line	cell line	0.9938408	female	female	1.0		child	0.62218124				rna_seq	rna_seq	female				cell_line_cells__293t	1117_3						cells			rna_seq	female		cell_line				sra.base_sums.SRP189540_SRR8790739.ALL.bw
SRR8790740	rna_seq	mrna_seq	0.9983271		cancer	0.64711654	cell_line	cell line	0.99564856	female	female	1.0		child	0.5920076				rna_seq	rna_seq	female				cell_line_cells__293t	1125_1						cells			rna_seq	female		cell_line				sra.base_sums.SRP189540_SRR8790740.ALL.bw
SRR8790741	rna_seq	mrna_seq	0.99758804		cancer	0.6058437	cell_line	cell line	0.9969439	female	female	1.0		child	0.63899416				rna_seq	rna_seq	female				cell_line_cells__293t	1125_3						cells			rna_seq	female		cell_line				sra.base_sums.SRP189540_SRR8790741.ALL.bw
SRR8790742	rna_seq	mrna_seq	0.9963044		cancer	0.6574699	cell_line	cell line	0.96987456	female	female	1.0		child	0.5295074				rna_seq	rna_seq	female				cell_line_cells__293t	1116_1						cells			rna_seq	female		cell_line				sra.base_sums.SRP189540_SRR8790742.ALL.bw
SRR8790743	rna_seq	mrna_seq	0.99620146		cancer	0.67725486	cell_line	cell line	0.979106	female	female	1.0		child	0.52115136				rna_seq	rna_seq	female				cell_line_cells__293t	1116_2						cells			rna_seq	female		cell_line				sra.base_sums.SRP189540_SRR8790743.ALL.bw
SRR8790744	rna_seq	mrna_seq	0.99677914		cancer	0.7963977	cell_line	cell line	0.9863679	female	female	1.0		child	0.4979808				rna_seq	rna_seq	female				cell_line_cells__293t	1116_3						cells			rna_seq	female		cell_line				sra.base_sums.SRP189540_SRR8790744.ALL.bw
SRR8790745	rna_seq	mrna_seq	0.9983475		cancer	0.7502444	cell_line	cell line	0.9928772	female	female	1.0		child	0.626085				rna_seq	rna_seq	female				cell_line_cells__293t	1117_1						cells			rna_seq	female		cell_line				sra.base_sums.SRP189540_SRR8790745.ALL.bw
SRR8790746	rna_seq	mrna_seq	0.997214		cancer	0.6765504	cell_line	cell line	0.99758065	female	female	1.0		child	0.6987733				rna_seq	rna_seq	female				cell_line_cells__293t	1125_4						cells			rna_seq	female		cell_line				sra.base_sums.SRP189540_SRR8790746.ALL.bw
SRR8790747	rna_seq	mrna_seq	0.998362		cancer	0.72406465	cell_line	cell line	0.9921503	female	female	1.0		child	0.62718904				rna_seq	rna_seq	female				cell_line_cells__293t	6755_1						cells			rna_seq	female		cell_line				sra.base_sums.SRP189540_SRR8790747.ALL.bw
SRR8790748	rna_seq	mrna_seq	0.9985135		cancer	0.7321215	cell_line	cell line	0.9915509	female	female	1.0		child	0.65263206				rna_seq	rna_seq	female				cell_line_cells__293t	zp_1114_1						cells			rna_seq	female		cell_line				sra.base_sums.SRP189540_SRR8790748.ALL.bw
SRR8790749	rna_seq	mrna_seq	0.99675685		cancer	0.65893173	cell_line	cell line	0.9971192	female	female	1.0		child	0.7128172				rna_seq	rna_seq	female				cell_line_cells__293t	zp_1114_2						cells			rna_seq	female		cell_line				sra.base_sums.SRP189540_SRR8790749.ALL.bw
SRR8790750	rna_seq	mrna_seq	0.9729725		cancer	0.85897815	cell_line	cell line	0.6873991	female	female	0.9999943		adult	0.81920415				rna_seq	rna_seq	female				cell_line_cells__293t	zp_1113_2						cells			rna_seq	female		cell_line				sra.base_sums.SRP189540_SRR8790750.ALL.bw
SRR8790751	rna_seq	mrna_seq	0.9666862		cancer	0.85077196	cell_line	cell line	0.75069034	female	female	0.9999988		adult	0.853191				rna_seq	rna_seq	female				cell_line_cells__293t	zp_1113_3						cells			rna_seq	female		cell_line				sra.base_sums.SRP189540_SRR8790751.ALL.bw
SRR8790752	rna_seq	mrna_seq	0.99754375		cancer	0.7926508	cell_line	cell line	0.95034856	female	female	0.9999999		adult	0.5441154				rna_seq	rna_seq	female				cell_line_cells__293t	zp_1112_3						cells			rna_seq	female		cell_line				sra.base_sums.SRP189540_SRR8790752.ALL.bw
SRR8790753	rna_seq	mrna_seq	0.9756682		cancer	0.83238477	cell_line	cell line	0.8262102	female	female	0.9999994		adult	0.83367914				rna_seq	rna_seq	female				cell_line_cells__293t	zp_1113_1						cells			rna_seq	female		cell_line				sra.base_sums.SRP189540_SRR8790753.ALL.bw
SRR8790754	rna_seq	mrna_seq	0.996618		cancer	0.84501284	cell_line	cell line	0.9314109	female	female	0.99999964		adult	0.4957452				rna_seq	rna_seq	female				cell_line_cells__293t	zp_1112_1						cells			rna_seq	female		cell_line				sra.base_sums.SRP189540_SRR8790754.ALL.bw
SRR8790755	rna_seq	mrna_seq	0.9947752		cancer	0.77940416	cell_line	cell line	0.9602055	female	female	1.0		adult	0.6011562				rna_seq	rna_seq	female				cell_line_cells__293t	zp_1112_2						cells			rna_seq	female		cell_line				sra.base_sums.SRP189540_SRR8790755.ALL.bw
SRR8790756	rna_seq	mrna_seq	0.98291093		cancer	0.7172191	cell_line	cell line	0.9948272	female	female	1.0		newborn	0.41375884				rna_seq	rna_seq	female				cell_line_cells__293t	xxp31_new_2						cells			rna_seq	female		cell_line				sra.base_sums.SRP189540_SRR8790756.ALL.bw
SRR8790757	rna_seq	mrna_seq	0.9827755		cancer	0.63066745	cell_line	cell line	0.994849	female	female	1.0		child	0.44864082				rna_seq	rna_seq	female				cell_line_cells__293t	xxp31_new_3						cells			rna_seq	female		cell_line				sra.base_sums.SRP189540_SRR8790757.ALL.bw
SRR8790758	rna_seq	mrna_seq	0.9980788		cancer	0.7572791	cell_line	cell line	0.9861109	female	female	1.0		child	0.51649976				rna_seq	rna_seq	female				cell_line_cells__293t	6755_2						cells			rna_seq	female		cell_line				sra.base_sums.SRP189540_SRR8790758.ALL.bw
SRR8790759	rna_seq	mrna_seq	0.99619126		cancer	0.70202774	cell_line	cell line	0.98930174	female	female	1.0		adult	0.5357422				rna_seq	rna_seq	female				cell_line_cells__293t	6757_1						cells			rna_seq	female		cell_line				sra.base_sums.SRP189540_SRR8790759.ALL.bw
SRR8790760	rna_seq	mrna_seq	0.9957783		cancer	0.70719767	cell_line	cell line	0.99312323	female	female	1.0		child	0.51404077				rna_seq	rna_seq	female				cell_line_cells__293t	6757_2						cells			rna_seq	female		cell_line				sra.base_sums.SRP189540_SRR8790760.ALL.bw
SRR8790761	rna_seq	mrna_seq	0.9960373		cancer	0.6941355	cell_line	cell line	0.9882521	female	female	1.0		adult	0.50887275				rna_seq	rna_seq	female				cell_line_cells__293t	6757_3						cells			rna_seq	female		cell_line				sra.base_sums.SRP189540_SRR8790761.ALL.bw
SRR8790762	rna_seq	mrna_seq	0.9963199		cancer	0.6797917	cell_line	cell line	0.98238635	female	female	1.0		child	0.50151455				rna_seq	rna_seq	female				cell_line_cells__293t	6759_1						cells			rna_seq	female		cell_line				sra.base_sums.SRP189540_SRR8790762.ALL.bw
SRR8790763	rna_seq	mrna_seq	0.9957961		cancer	0.6725132	cell_line	cell line	0.9815346	female	female	1.0		adult	0.51051646				rna_seq	rna_seq	female				cell_line_cells__293t	6759_2						cells			rna_seq	female		cell_line				sra.base_sums.SRP189540_SRR8790763.ALL.bw
SRR8790764	rna_seq	mrna_seq	0.99160224		cancer	0.75178915	cell_line	cell line	0.99574065	female	female	1.0		child	0.509765				rna_seq	rna_seq	female				cell_line_cells__293t	6759_3						cells			rna_seq	female		cell_line				sra.base_sums.SRP189540_SRR8790764.ALL.bw
SRR8790765	rna_seq	mrna_seq	0.99702567		cancer	0.7258273	cell_line	cell line	0.9800672	female	female	1.0		child	0.6088509				rna_seq	rna_seq	female				cell_line_cells__293t	6761_1						cells			rna_seq	female		cell_line				sra.base_sums.SRP189540_SRR8790765.ALL.bw
SRR8790766	rna_seq	mrna_seq	0.994352		cancer	0.6500508	cell_line	cell line	0.98299384	female	female	1.0		child	0.5774933				rna_seq	rna_seq	female				cell_line_cells__293t	6761_2						cells			rna_seq	female		cell_line				sra.base_sums.SRP189540_SRR8790766.ALL.bw
SRR8790767	rna_seq	mrna_seq	0.99590486		cancer	0.65608585	cell_line	cell line	0.9879445	female	female	1.0		child	0.68953454				rna_seq	rna_seq	female				cell_line_cells__293t	6761_3						cells			rna_seq	female		cell_line				sra.base_sums.SRP189540_SRR8790767.ALL.bw
SRR8790768	rna_seq	mrna_seq	0.99946827		cancer	0.72793114	cell_line	cell line	0.9812304	female	female	0.9999999		child	0.5331463				rna_seq	rna_seq	female				cell_line_cells__293t	zp_1115_3						cells			rna_seq	female		cell_line				sra.base_sums.SRP189540_SRR8790768.ALL.bw
SRR8790769	rna_seq	mrna_seq	0.9971591		cancer	0.54677546	cell_line	cell line	0.99524105	female	female	1.0		child	0.7203171				rna_seq	rna_seq	female				cell_line_cells__293t	zp_1115_2						cells			rna_seq	female		cell_line				sra.base_sums.SRP189540_SRR8790769.ALL.bw
SRR8790770	rna_seq	mrna_seq	0.9990388		cancer	0.7159584	cell_line	cell line	0.98288757	female	female	1.0		child	0.53135484				rna_seq	rna_seq	female				cell_line_cells__293t	zp_1115_1						cells			rna_seq	female		cell_line				sra.base_sums.SRP189540_SRR8790770.ALL.bw
SRR8790771	rna_seq	mrna_seq	0.9968905		cancer	0.6478019	cell_line	cell line	0.9954619	female	female	1.0		child	0.7062036				rna_seq	rna_seq	female				cell_line_cells__293t	zp_1114_3						cells			rna_seq	female		cell_line				sra.base_sums.SRP189540_SRR8790771.ALL.bw
SRR8790772	rna_seq	mrna_seq	0.98523486		cancer	0.682526	cell_line	cell line	0.9971968	female	female	1.0		child	0.5417968				rna_seq	rna_seq	female				cell_line_cells__293t	xxp31_new_1						cells			rna_seq	female		cell_line				sra.base_sums.SRP189540_SRR8790772.ALL.bw
SRR8790773	rna_seq	mrna_seq	0.9986778		cancer	0.72320014	cell_line	cell line	0.99345785	female	female	1.0		child	0.6690332				rna_seq	rna_seq	female				cell_line_cells__293t	xxp31_3						cells			rna_seq	female		cell_line				sra.base_sums.SRP189540_SRR8790773.ALL.bw
SRR8790774	rna_seq	mrna_seq	0.9962799		cancer	0.6813844	cell_line	cell line	0.98329353	female	female	1.0		child	0.5796146				rna_seq	rna_seq	female				cell_line_cells__293t	qp115_3						cells			rna_seq	female		cell_line				sra.base_sums.SRP189540_SRR8790774.ALL.bw
SRR8790775	rna_seq	mrna_seq	0.9977894		cancer	0.7189393	cell_line	cell line	0.96277493	female	female	1.0		child	0.5243162				rna_seq	rna_seq	female				cell_line_cells__293t	qp115_2						cells			rna_seq	female		cell_line				sra.base_sums.SRP189540_SRR8790775.ALL.bw
SRR8790776	rna_seq	mrna_seq	0.99876666		cancer	0.6675297	cell_line	cell line	0.98290294	female	female	1.0		child	0.7007519				rna_seq	rna_seq	female				cell_line_cells__293t	xxp31_2						cells			rna_seq	female		cell_line				sra.base_sums.SRP189540_SRR8790776.ALL.bw
SRR8790777	rna_seq	mrna_seq	0.9991812		cancer	0.70846313	cell_line	cell line	0.9786916	female	female	0.9999999		child	0.55103207				rna_seq	rna_seq	female				cell_line_cells__293t	xxp31_1						cells			rna_seq	female		cell_line				sra.base_sums.SRP189540_SRR8790777.ALL.bw
SRR8790778	rna_seq	mrna_seq	0.9919932		cancer	0.7176634	cell_line	cell line	0.96006346	female	female	1.0		adult	0.67107004				rna_seq	rna_seq	female				cell_line_cells__293t	lp105_2						cells			rna_seq	female		cell_line				sra.base_sums.SRP189540_SRR8790778.ALL.bw
SRR8790779	rna_seq	mrna_seq	0.99386084		cancer	0.67492723	cell_line	cell line	0.97262853	female	female	1.0		adult	0.57060534				rna_seq	rna_seq	female				cell_line_cells__293t	lp105_1						cells			rna_seq	female		cell_line				sra.base_sums.SRP189540_SRR8790779.ALL.bw
SRR8790780	rna_seq	mrna_seq	0.9945505		cancer	0.7002116	cell_line	cell line	0.99231476	female	female	1.0		child	0.58275354				rna_seq	rna_seq	female				cell_line_cells__293t	qp115_1						cells			rna_seq	female		cell_line				sra.base_sums.SRP189540_SRR8790780.ALL.bw
SRR8790781	rna_seq	mrna_seq	0.9955771		cancer	0.7381171	cell_line	cell line	0.8471161	female	female	0.99982303		newborn	0.7052298				rna_seq	rna_seq	female				cell_line_cells__293t	lp105_3						cells			rna_seq	female		cell_line				sra.base_sums.SRP189540_SRR8790781.ALL.bw
SRR9027783	rna_seq	mrna_seq	0.99590033		cancer	0.6799772	cell_line	cell line	0.92700785	female	female	0.9999999		newborn	0.41923973				rna_seq	rna_seq	female				cell_line_cells__293t	1149_3						cells			rna_seq	female		cell_line				sra.base_sums.SRP189540_SRR9027783.ALL.bw
SRR9027784	rna_seq	mrna_seq	0.97043604		cancer	0.8418019	cell_line	cell line	0.9650971	female	female	0.9999999		adult	0.54925644				rna_seq	rna_seq	female				cell_line_cells__293t	6755_36_1						cells			rna_seq	female		cell_line				sra.base_sums.SRP189540_SRR9027784.ALL.bw
SRR9027785	rna_seq	mrna_seq	0.9720372		cancer	0.8346922	cell_line	cell line	0.79778147	female	female	0.99999976		adult	0.4560523				rna_seq	rna_seq	female				cell_line_cells__293t	1123_2						cells			rna_seq	female		cell_line				sra.base_sums.SRP189540_SRR9027785.ALL.bw
SRR9027786	rna_seq	mrna_seq	0.9802632		cancer	0.81287134	cell_line	cell line	0.86045265	female	female	1.0		adult	0.534206				rna_seq	rna_seq	female				cell_line_cells__293t	1123_3						cells			rna_seq	female		cell_line				sra.base_sums.SRP189540_SRR9027786.ALL.bw
SRR9027787	rna_seq	mrna_seq	0.98877877		cancer	0.6593664	cell_line	cell line	0.84816027	female	female	0.9999995		adult	0.6128809				rna_seq	rna_seq	female				cell_line_cells__293t	1149_1						cells			rna_seq	female		cell_line				sra.base_sums.SRP189540_SRR9027787.ALL.bw
SRR9027788	rna_seq	mrna_seq	0.996933		cancer	0.6115907	cell_line	cell line	0.91716605	female	female	1.0		adult	0.51477927				rna_seq	rna_seq	female				cell_line_cells__293t	1149_2						cells			rna_seq	female		cell_line				sra.base_sums.SRP189540_SRR9027788.ALL.bw
SRR9027789	rna_seq	mrna_seq	0.8675522		cancer	0.8141425	cell_line	cell line	0.6580424	female	female	0.9999833		adult	0.6120586				rna_seq	rna_seq	female				cell_line_cells__293t	6759_36_1						cells			rna_seq	female		cell_line				sra.base_sums.SRP189540_SRR9027789.ALL.bw
SRR9027793	rna_seq	mrna_seq	0.97282076		non-cancer	0.72348905	cell_line	cell line	0.98348296	female	female	1.0		adult	0.617231				rna_seq	rna_seq	female				cell_line_cells__293t	1162_2						cells			rna_seq	female		cell_line				sra.base_sums.SRP189540_SRR9027793.ALL.bw
SRR9027796	rna_seq	mrna_seq	0.96889305		cancer	0.8422152	cell_line	cell line	0.9553551	female	female	0.99999976		adult	0.4653367				rna_seq	rna_seq	female				cell_line_cells__293t	6755_36_3						cells			rna_seq	female		cell_line				sra.base_sums.SRP189540_SRR9027796.ALL.bw
SRR9027798	rna_seq	mrna_seq	0.9861493		cancer	0.7904954	cell_line	cell line	0.9838284	female	female	1.0		adult	0.65316623				rna_seq	rna_seq	female				cell_line_cells__293t	1124sg_2						cells			rna_seq	female		cell_line				sra.base_sums.SRP189540_SRR9027798.ALL.bw
SRR9027799	rna_seq	mrna_seq	0.97831434		cancer	0.6662897	cell_line	cell line	0.9912736	female	female	1.0		adult	0.65475374				rna_seq	rna_seq	female				cell_line_cells__293t	1124sg_3						cells			rna_seq	female		cell_line				sra.base_sums.SRP189540_SRR9027799.ALL.bw
SRR9027804	rna_seq	mrna_seq	0.9955037		cancer	0.7055727	cell_line	cell line	0.9925068	female	female	1.0		newborn	0.45427364				rna_seq	rna_seq	female				cell_line_cells__293t	xxp31_36_2						cells			rna_seq	female		cell_line				sra.base_sums.SRP189540_SRR9027804.ALL.bw
SRR9027808	rna_seq	mrna_seq	0.8557986		non-cancer	0.81196904	cell_line	cell line	0.7931904	female	female	0.9999989		adult	0.82224345				rna_seq	rna_seq	female				cell_line_cells__293t	wp2_1						cells			rna_seq	female		cell_line				sra.base_sums.SRP189540_SRR9027808.ALL.bw
SRR9027809	rna_seq	mrna_seq	0.9924575		cancer	0.7098326	cell_line	cell line	0.9949256	female	female	1.0		child	0.40060556				rna_seq	rna_seq	female				cell_line_cells__293t	xxp31_36_1						cells			rna_seq	female		cell_line				sra.base_sums.SRP189540_SRR9027809.ALL.bw
SRR8791176	rna_seq	mrna_seq	0.99490935		cancer	0.94652283	cell_line	cell line	0.5727225		female	0.65606546		adult	0.790749		cell_line		rna_seq	rna_seq					cell_line_cell_line_	sam24360832	bt_474							bt_474	rna_seq			cell_line				sra.base_sums.SRP189565_SRR8791176.ALL.bw
SRR8791177	rna_seq	mrna_seq	0.9955914		cancer	0.9456095	cell_line	cell line	0.56819004		female	0.6534439		adult	0.7887942		cell_line		rna_seq	rna_seq					cell_line_cell_line_	sam24360833	bt_474							bt_474	rna_seq			cell_line				sra.base_sums.SRP189565_SRR8791177.ALL.bw
SRR8791178	rna_seq	mrna_seq	0.9943305		cancer	0.94114333	cell_line	cell line	0.5410541		female	0.68047523		adult	0.800204		cell_line		rna_seq	rna_seq					cell_line_cell_line_	sam24360834	bt_474							bt_474	rna_seq			cell_line				sra.base_sums.SRP189565_SRR8791178.ALL.bw
SRR8791179	rna_seq	mrna_seq	0.99469924		cancer	0.9510001	cell_line	cell line	0.54802567		female	0.6688161		adult	0.7895105		cell_line		rna_seq	rna_seq					cell_line_cell_line_	sam24360835	bt_474							bt_474	rna_seq			cell_line				sra.base_sums.SRP189565_SRR8791179.ALL.bw
SRR8791180	rna_seq	mrna_seq	0.99342245		cancer	0.9442916	cell_line	cell line	0.53351355		female	0.5881482		adult	0.8008009		cell_line		rna_seq	rna_seq					cell_line_cell_line_	sam24360836	bt_474							bt_474	rna_seq			cell_line				sra.base_sums.SRP189565_SRR8791180.ALL.bw
SRR8791181	rna_seq	mrna_seq	0.99338466		cancer	0.9514477	cell_line	cell line	0.53095716		female	0.5870954		adult	0.78050214		cell_line		rna_seq	rna_seq					cell_line_cell_line_	sam24360837	bt_474							bt_474	rna_seq			cell_line				sra.base_sums.SRP189565_SRR8791181.ALL.bw
SRR8791182	rna_seq	mrna_seq	0.98301125		cancer	0.90795094	cell_line	primary tissue	0.6784027		female	0.97924465		adult	0.89055175		cell_line		rna_seq	rna_seq					cell_line_cell_line_	sam24360838	mda_mb_134_vi							mda_mb_134_vi	rna_seq			cell_line				sra.base_sums.SRP189565_SRR8791182.ALL.bw
SRR8791183	rna_seq	mrna_seq	0.98395187		cancer	0.89799666	cell_line	primary tissue	0.69257194		female	0.9755579		adult	0.8740753		cell_line		rna_seq	rna_seq					cell_line_cell_line_	sam24360839	mda_mb_134_vi							mda_mb_134_vi	rna_seq			cell_line				sra.base_sums.SRP189565_SRR8791183.ALL.bw
SRR8791184	rna_seq	mrna_seq	0.9502872		cancer	0.9432149	cell_line	primary tissue	0.4970267		female	0.98138523		adult	0.8786053		cell_line		rna_seq	rna_seq					cell_line_cell_line_	sam24360840	mda_mb_134_vi							mda_mb_134_vi	rna_seq			cell_line				sra.base_sums.SRP189565_SRR8791184.ALL.bw
SRR8791185	rna_seq	mrna_seq	0.98381203		cancer	0.97661656	cell_line	primary tissue	0.47641122		female	0.97878027		adult	0.9230067		cell_line		rna_seq	rna_seq					cell_line_cell_line_	sam24360841	mda_mb_134_vi							mda_mb_134_vi	rna_seq			cell_line				sra.base_sums.SRP189565_SRR8791185.ALL.bw
SRR8791186	rna_seq	mrna_seq	0.9811459		cancer	0.9308966	cell_line	primary tissue	0.6133135		female	0.9757387		adult	0.8663628		cell_line		rna_seq	rna_seq					cell_line_cell_line_	sam24360842	mda_mb_134_vi							mda_mb_134_vi	rna_seq			cell_line				sra.base_sums.SRP189565_SRR8791186.ALL.bw
SRR8791187	rna_seq	mrna_seq	0.98179793		cancer	0.9338654	cell_line	primary tissue	0.6006452		female	0.9779759		adult	0.8909225		cell_line		rna_seq	rna_seq					cell_line_cell_line_	sam24360843	mda_mb_134_vi							mda_mb_134_vi	rna_seq			cell_line				sra.base_sums.SRP189565_SRR8791187.ALL.bw
SRR8791188	rna_seq	mrna_seq	0.9838778		cancer	0.81840086	cell_line	primary tissue	0.73908305		female	0.97886366		adult	0.8165163		cell_line		rna_seq	rna_seq					cell_line_cell_line_	sam24360844	mda_mb_134_vi							mda_mb_134_vi	rna_seq			cell_line				sra.base_sums.SRP189565_SRR8791188.ALL.bw
SRR8791189	rna_seq	mrna_seq	0.9870661		cancer	0.8615689	cell_line	primary tissue	0.7246935		female	0.97612464		adult	0.85666454		cell_line		rna_seq	rna_seq					cell_line_cell_line_	sam24360845	mda_mb_134_vi							mda_mb_134_vi	rna_seq			cell_line				sra.base_sums.SRP189565_SRR8791189.ALL.bw
SRR8791190	rna_seq	mrna_seq	0.9835328		cancer	0.9304902	cell_line	primary tissue	0.6654614		female	0.9778086		adult	0.90161675		cell_line		rna_seq	rna_seq					cell_line_cell_line_	sam24360846	mda_mb_134_vi							mda_mb_134_vi	rna_seq			cell_line				sra.base_sums.SRP189565_SRR8791190.ALL.bw
SRR8791191	rna_seq	mrna_seq	0.98374337		cancer	0.9366352	cell_line	primary tissue	0.6500691		female	0.975003		adult	0.88829863		cell_line		rna_seq	rna_seq					cell_line_cell_line_	sam24360847	mda_mb_134_vi							mda_mb_134_vi	rna_seq			cell_line				sra.base_sums.SRP189565_SRR8791191.ALL.bw
SRR8791192	rna_seq	mrna_seq	0.98687035		cancer	0.8751946	cell_line	primary tissue	0.6834995		female	0.9790856		adult	0.89248174		cell_line		rna_seq	rna_seq					cell_line_cell_line_	sam24360848	mda_mb_134_vi							mda_mb_134_vi	rna_seq			cell_line				sra.base_sums.SRP189565_SRR8791192.ALL.bw
SRR8791193	rna_seq	mrna_seq	0.9877412		cancer	0.87014925	cell_line	primary tissue	0.660347		female	0.97551584		adult	0.88532877		cell_line		rna_seq	rna_seq					cell_line_cell_line_	sam24360849	mda_mb_134_vi							mda_mb_134_vi	rna_seq			cell_line				sra.base_sums.SRP189565_SRR8791193.ALL.bw
SRR8791194	rna_seq	mrna_seq	0.94303334		cancer	0.83426535	cell_line	primary tissue	0.7270703		female	0.9801027		adult	0.680932		cell_line		rna_seq	rna_seq					cell_line_cell_line_	sam24360850	mda_mb_134_vi							mda_mb_134_vi	rna_seq			cell_line				sra.base_sums.SRP189565_SRR8791194.ALL.bw
SRR8791195	rna_seq	mrna_seq	0.90175945		cancer	0.7294011	cell_line	primary tissue	0.73776054		female	0.97579557		adult	0.504326		cell_line		rna_seq	rna_seq					cell_line_cell_line_	sam24360851	mda_mb_134_vi							mda_mb_134_vi	rna_seq			cell_line				sra.base_sums.SRP189565_SRR8791195.ALL.bw
SRR8791196	rna_seq	mrna_seq	0.9702739		cancer	0.9756104	cell_line	primary tissue	0.81954044		male	0.56554884		adult	0.852174		cell_line		rna_seq	rna_seq					cell_line_cell_line_	sam24360852	mda_mb_330							mda_mb_330	rna_seq			cell_line				sra.base_sums.SRP189565_SRR8791196.ALL.bw
SRR8791197	rna_seq	mrna_seq	0.975878		cancer	0.9776497	cell_line	primary tissue	0.82031864		male	0.55704916		adult	0.85610294		cell_line		rna_seq	rna_seq					cell_line_cell_line_	sam24360853	mda_mb_330							mda_mb_330	rna_seq			cell_line				sra.base_sums.SRP189565_SRR8791197.ALL.bw
SRR8791198	rna_seq	mrna_seq	0.97532505		cancer	0.98444486	cell_line	primary tissue	0.8135296		male	0.5354143		adult	0.8764654		cell_line		rna_seq	rna_seq					cell_line_cell_line_	sam24360854	mda_mb_330							mda_mb_330	rna_seq			cell_line				sra.base_sums.SRP189565_SRR8791198.ALL.bw
SRR8791199	rna_seq	mrna_seq	0.9560968		cancer	0.9768984	cell_line	primary tissue	0.8314601		male	0.5188636		adult	0.9002306		cell_line		rna_seq	rna_seq					cell_line_cell_line_	sam24360855	mda_mb_330							mda_mb_330	rna_seq			cell_line				sra.base_sums.SRP189565_SRR8791199.ALL.bw
SRR8791200	rna_seq	mrna_seq	0.9742543		cancer	0.97123027	cell_line	primary tissue	0.8347013		male	0.67073965		adult	0.8027724		cell_line		rna_seq	rna_seq					cell_line_cell_line_	sam24360856	mda_mb_330							mda_mb_330	rna_seq			cell_line				sra.base_sums.SRP189565_SRR8791200.ALL.bw
SRR8791201	rna_seq	mrna_seq	0.96762913		cancer	0.9603181	cell_line	primary tissue	0.84559673		male	0.6749753		adult	0.82688266		cell_line		rna_seq	rna_seq					cell_line_cell_line_	sam24360857	mda_mb_330							mda_mb_330	rna_seq			cell_line				sra.base_sums.SRP189565_SRR8791201.ALL.bw
SRR8791202	rna_seq	mrna_seq	0.99245054		cancer	0.8413902	cell_line	cell line	0.58769315		female	0.5455511		adult	0.66293275		cell_line		rna_seq	rna_seq					cell_line_cell_line_	sam24360858	efm_19							efm_19	rna_seq			cell_line				sra.base_sums.SRP189565_SRR8791202.ALL.bw
SRR8791203	rna_seq	mrna_seq	0.9928498		cancer	0.8411628	cell_line	cell line	0.62470645		female	0.5330642		adult	0.7009049		cell_line		rna_seq	rna_seq					cell_line_cell_line_	sam24360859	efm_19							efm_19	rna_seq			cell_line				sra.base_sums.SRP189565_SRR8791203.ALL.bw
SRR8791204	rna_seq	mrna_seq	0.9927592		cancer	0.8107409	cell_line	cell line	0.6232717		female	0.5077086		adult	0.6652753		cell_line		rna_seq	rna_seq					cell_line_cell_line_	sam24360860	efm_19							efm_19	rna_seq			cell_line				sra.base_sums.SRP189565_SRR8791204.ALL.bw
SRR8791205	rna_seq	mrna_seq	0.9920014		cancer	0.81937885	cell_line	cell line	0.63365275		female	0.5062964		adult	0.67295784		cell_line		rna_seq	rna_seq					cell_line_cell_line_	sam24360861	efm_19							efm_19	rna_seq			cell_line				sra.base_sums.SRP189565_SRR8791205.ALL.bw
SRR8791206	rna_seq	mrna_seq	0.99154574		cancer	0.8467308	cell_line	cell line	0.66919607		female	0.56087327		adult	0.5902152		cell_line		rna_seq	rna_seq					cell_line_cell_line_	sam24360862	efm_19							efm_19	rna_seq			cell_line				sra.base_sums.SRP189565_SRR8791206.ALL.bw
SRR8791207	rna_seq	mrna_seq	0.9932963		cancer	0.8642483	cell_line	cell line	0.6785738		female	0.54901385		adult	0.6327279		cell_line		rna_seq	rna_seq					cell_line_cell_line_	sam24360863	efm_19							efm_19	rna_seq			cell_line				sra.base_sums.SRP189565_SRR8791207.ALL.bw
SRR8791208	rna_seq	mrna_seq	0.97775215		cancer	0.52617586	cell_line	primary tissue	0.6665124		female	0.8920411		adult	0.650885		cell_line		rna_seq	rna_seq					cell_line_cell_line_	sam24360864	t_47d							t_47d	rna_seq			cell_line				sra.base_sums.SRP189565_SRR8791208.ALL.bw
SRR8791209	rna_seq	mrna_seq	0.99480045		cancer	0.68288773	cell_line	primary tissue	0.6657992		female	0.8667962		adult	0.8371251		cell_line		rna_seq	rna_seq					cell_line_cell_line_	sam24360865	t_47d							t_47d	rna_seq			cell_line				sra.base_sums.SRP189565_SRR8791209.ALL.bw
SRR8791210	rna_seq	mrna_seq	0.997498		cancer	0.69108075	cell_line	primary tissue	0.64326966		female	0.8331958		adult	0.8855571		cell_line		rna_seq	rna_seq					cell_line_cell_line_	sam24360866	t_47d							t_47d	rna_seq			cell_line				sra.base_sums.SRP189565_SRR8791210.ALL.bw
SRR8791211	rna_seq	mrna_seq	0.99630934		cancer	0.7123206	cell_line	primary tissue	0.6159367		female	0.86731964		adult	0.8941268		cell_line		rna_seq	rna_seq					cell_line_cell_line_	sam24360867	t_47d							t_47d	rna_seq			cell_line				sra.base_sums.SRP189565_SRR8791211.ALL.bw
SRR8791212	rna_seq	mrna_seq	0.99562633		cancer	0.69695395	cell_line	primary tissue	0.5978997		female	0.838243		adult	0.9083829		cell_line		rna_seq	rna_seq					cell_line_cell_line_	sam24360868	t_47d							t_47d	rna_seq			cell_line				sra.base_sums.SRP189565_SRR8791212.ALL.bw
SRR8791213	rna_seq	mrna_seq	0.9965378		cancer	0.5869507	cell_line	primary tissue	0.4710547		female	0.7388763		adult	0.8680405		cell_line		rna_seq	rna_seq					cell_line_cell_line_	sam24360869	t_47d							t_47d	rna_seq			cell_line				sra.base_sums.SRP189565_SRR8791213.ALL.bw
SRR8791448	rna_seq	mrna_seq	0.9962057	cancer	cancer	0.7449362		primary cell culture	0.5422434		male	0.6571661		newborn	0.6192518		melanoma_cell_culture		rna_seq	rna_seq					melanoma_cell_culture_	m000921									rna_seq				melanoma			sra.base_sums.SRP189576_SRR8791448.ALL.bw
SRR8791449	rna_seq	mrna_seq	0.9897857	cancer	cancer	0.5720844		cell line	0.45943436		male	0.5697014		newborn	0.78409183		melanoma_cell_culture		rna_seq						melanoma_cell_culture_	m980513									rna_seq				melanoma			sra.base_sums.SRP189576_SRR8791449.ALL.bw
SRR8791450	rna_seq	mrna_seq	0.97244376	cancer	non-cancer	0.87099075		primary tissue	0.47131756		male	0.85919625		newborn	0.6201657		melanoma_cell_culture		rna_seq	rna_seq					melanoma_cell_culture_	mm121224									rna_seq				melanoma			sra.base_sums.SRP189576_SRR8791450.ALL.bw
SRR8791451	rna_seq	mrna_seq	0.99274534	cancer	non-cancer	0.9667617		primary cell	0.6213092		female	0.7240776		newborn	0.9968188		melanoma_cell_culture		rna_seq	rna_seq					melanoma_cell_culture_	mm130604									rna_seq				melanoma			sra.base_sums.SRP189576_SRR8791451.ALL.bw
SRR8791452	rna_seq	mrna_seq	0.99807215	cancer	cancer	0.7031199		primary cell	0.600806		female	0.573993		newborn	0.8399725		melanoma_cell_culture		rna_seq	rna_seq					melanoma_cell_culture_	mm130820									rna_seq				melanoma			sra.base_sums.SRP189576_SRR8791452.ALL.bw
SRR8791453	rna_seq	mrna_seq	0.99787354	cancer	cancer	0.8377348		primary cell	0.76274896		male	0.8376169		adult	0.6456961		melanoma_cell_culture		rna_seq	rna_seq					melanoma_cell_culture_	mm130903									rna_seq				melanoma			sra.base_sums.SRP189576_SRR8791453.ALL.bw
SRR8791454	rna_seq	mrna_seq	0.9982943	cancer	cancer	0.96711046		cell line	0.985899		female	0.88209975		child	0.48854974		esophageal_squamous_cell_carcinoma_cells		rna_seq	rna_seq					esophageal_squamous_cell_carcinoma_cells_	eca109_lv_gfp1	eca109							eca109	rna_seq				carcinoma			sra.base_sums.SRP189577_SRR8791454.ALL.bw
SRR8791455	rna_seq	mrna_seq	0.99193853	cancer	cancer	0.9353312		cell line	0.99447846		female	0.9190388		child	0.4725222		esophageal_squamous_cell_carcinoma_cells		rna_seq	rna_seq					esophageal_squamous_cell_carcinoma_cells_	eca109_lv_gfp2	eca109							eca109	rna_seq				carcinoma			sra.base_sums.SRP189577_SRR8791455.ALL.bw
SRR8791456	rna_seq	mrna_seq	0.9972773	cancer	cancer	0.9442355		cell line	0.9834921		female	0.8605629		newborn	0.6484218		esophageal_squamous_cell_carcinoma_cells		rna_seq	rna_seq					esophageal_squamous_cell_carcinoma_cells_	eca109_lv_gfp3	eca109							eca109	rna_seq				carcinoma			sra.base_sums.SRP189577_SRR8791456.ALL.bw
SRR8791457	rna_seq	mrna_seq	0.9975968	cancer	cancer	0.9491157		cell line	0.9884388		female	0.8904098		child	0.46872592		esophageal_squamous_cell_carcinoma_cells		rna_seq	rna_seq					esophageal_squamous_cell_carcinoma_cells_	eca109_lv_prmt1a	eca109							eca109	rna_seq				carcinoma			sra.base_sums.SRP189577_SRR8791457.ALL.bw
SRR8791458	rna_seq	mrna_seq	0.9988073	cancer	cancer	0.9608747		cell line	0.98322487		female	0.88095737		newborn	0.38256374		esophageal_squamous_cell_carcinoma_cells		rna_seq						esophageal_squamous_cell_carcinoma_cells_	eca109_lv_prmt1b	eca109							eca109	rna_seq				carcinoma			sra.base_sums.SRP189577_SRR8791458.ALL.bw
SRR8791459	rna_seq	mrna_seq	0.99785405	cancer	cancer	0.9517951		cell line	0.98326325		female	0.8457011		newborn	0.6508862		esophageal_squamous_cell_carcinoma_cells		rna_seq						esophageal_squamous_cell_carcinoma_cells_	eca109_lv_prmt1c	eca109							eca109	rna_seq				carcinoma			sra.base_sums.SRP189577_SRR8791459.ALL.bw
SRR8791475	rna_seq	mrna_seq	0.9461367		non-cancer	0.9875907		primary cell	0.9181839		female	0.808695		child	0.8792945		mb135		rna_seq	rna_seq					mb135_myoblasts	mb135.iduxb.dox.1	mb135			myoblasts				mb135	rna_seq							sra.base_sums.SRP189580_SRR8791475.ALL.bw
SRR8791476	rna_seq	mrna_seq	0.93258506		non-cancer	0.9882185		primary cell	0.9087978		female	0.78635275		child	0.88933444		mb135		rna_seq	rna_seq					mb135_myoblasts	mb135.iduxb.dox.2	mb135			myoblasts				mb135	rna_seq							sra.base_sums.SRP189580_SRR8791476.ALL.bw
SRR8791477	rna_seq	mrna_seq	0.93842876		non-cancer	0.9820884		primary cell	0.9324446		female	0.7389112		child	0.86933655		mb135		rna_seq	rna_seq					mb135_myoblasts	mb135.iduxb.veh.1	mb135			myoblasts				mb135	rna_seq							sra.base_sums.SRP189580_SRR8791477.ALL.bw
SRR8791478	rna_seq	mrna_seq	0.92139137		non-cancer	0.9846096		primary cell	0.9239304		female	0.74082553		child	0.8662153		mb135		rna_seq	rna_seq					mb135_myoblasts	mb135.iduxb.veh.2	mb135			myoblasts				mb135	rna_seq							sra.base_sums.SRP189580_SRR8791478.ALL.bw
SRR8792603	rna_seq	mrna_seq	0.7767311		non-cancer	0.9916402		primary cell	0.4603509		female	0.8562948		embryonic	0.88686043		hepatic_stellate_cells		rna_seq	rna_seq					hepatic_stellate_cells_hepatic_stellate_cells_	hsc_bsl						hepatic_stellate_cells			rna_seq							sra.base_sums.SRP189607_SRR8792603.ALL.bw
SRR8792604	rna_seq	mrna_seq	0.7562452		non-cancer	0.9916374		primary cell	0.46444148		female	0.86323273		embryonic	0.8812833		hepatic_stellate_cells		rna_seq	rna_seq					hepatic_stellate_cells_hepatic_stellate_cells_	hsc_bsl_2						hepatic_stellate_cells			rna_seq							sra.base_sums.SRP189607_SRR8792604.ALL.bw
SRR8792605	rna_seq	mrna_seq	0.7732065		non-cancer	0.99139494		primary cell	0.4753457		female	0.8417195		embryonic	0.87700254		hepatic_stellate_cells		rna_seq	rna_seq					hepatic_stellate_cells_hepatic_stellate_cells_	hsc_bsl_3						hepatic_stellate_cells			rna_seq							sra.base_sums.SRP189607_SRR8792605.ALL.bw
SRR8792606	rna_seq	mrna_seq	0.59299374		non-cancer	0.9577639		primary cell	0.444661		male	0.51431376		embryonic	0.8133388		hepatic_stellate_cells		rna_seq	rna_seq					hepatic_stellate_cells_hepatic_stellate_cells_	hsc_tgfb_1						hepatic_stellate_cells			rna_seq							sra.base_sums.SRP189607_SRR8792606.ALL.bw
SRR8792607	rna_seq	mrna_seq	0.53428656		non-cancer	0.96350724		primary cell	0.48423582		female	0.5079513		embryonic	0.76808745		hepatic_stellate_cells		rna_seq	rna_seq					hepatic_stellate_cells_hepatic_stellate_cells_	hsc_tgfb_2						hepatic_stellate_cells			rna_seq							sra.base_sums.SRP189607_SRR8792607.ALL.bw
SRR8792608	rna_seq	mrna_seq	0.56048983		non-cancer	0.96364135		primary cell	0.53249466		male	0.49962518		embryonic	0.67678785		hepatic_stellate_cells		rna_seq	rna_seq					hepatic_stellate_cells_hepatic_stellate_cells_	hsc_tgfb_3						hepatic_stellate_cells			rna_seq							sra.base_sums.SRP189607_SRR8792608.ALL.bw
SRR8792867	scrna_seq	rna_seq	0.9434478		non-cancer	0.9830063	cell_line	primary cell culture	0.51840657	male	male	0.9755685	child	adult	0.5025072				rna_seq	scrna_seq	male		child		peripehral_blood_	heat_killed_vibrio_cholerae_strain_el_tor_inaba_n16961	cell_line					peripehral_blood		cell_line	rna_seq:scrna_seq	male	child	cell_line		blood	blood	sra.base_sums.SRP189611_SRR8792867.ALL.bw
SRR8792868	scrna_seq	rna_seq	0.85865074		non-cancer	0.9574236	cell_line	primary cell culture	0.8304725	male	male	0.9265002	child	child	0.56150645				rna_seq	scrna_seq	male		child		peripehral_blood_	live_vibrio_cholerae_strain_el_tor_inaba_n16961	cell_line					peripehral_blood		cell_line	rna_seq:scrna_seq	male	child	cell_line		blood	blood	sra.base_sums.SRP189611_SRR8792868.ALL.bw
SRR8792869	scrna_seq	rna_seq	0.5818813		non-cancer	0.61017096	cell_line	primary cell culture	0.4403695	male	male	0.8122226	child	child	0.94201046				rna_seq	scrna_seq	male		child		peripehral_blood_	cholera_toxin_b_only_(inactive)	cell_line					peripehral_blood		cell_line	rna_seq:scrna_seq	male	child	cell_line		blood	blood	sra.base_sums.SRP189611_SRR8792869.ALL.bw
SRR8792870	scrna_seq	rna_seq	0.5096442		non-cancer	0.6269475	cell_line	primary cell culture	0.48001742	male	male	0.8570616	child	child	0.95946676				rna_seq	scrna_seq	male		child		peripehral_blood_	active_cholera_toxin_a+b_subunits	cell_line					peripehral_blood		cell_line	rna_seq:scrna_seq	male	child	cell_line		blood	blood	sra.base_sums.SRP189611_SRR8792870.ALL.bw
SRR8792871	scrna_seq	rna_seq	0.46761873		non-cancer	0.56507325	cell_line	primary tissue	0.45027253	male	male	0.76841754	child	child	0.9209186				rna_seq	scrna_seq	male		child		peripehral_blood_	no_stimulation	cell_line					peripehral_blood		cell_line	rna_seq:scrna_seq	male	child	cell_line		blood	blood	sra.base_sums.SRP189611_SRR8792871.ALL.bw
SRR8795071	rna_seq	rna_seq	0.9988919		non-cancer	0.9979067	cell_line	cell line	0.98941445		female	0.999964		child	0.391767		hek293_t_rex_flp_in		rna_seq	rna_seq					cell_line_hek293_t_rex_flp_in_	p170424_s01:_hek293_tet_wt_untreated_aza_rna_seq_rep_1	cell_line							cell_line	rna_seq			cell_line				sra.base_sums.SRP189657_SRR8795071.ALL.bw
SRR8795072	rna_seq	rna_seq	0.9989334		non-cancer	0.99801373	cell_line	cell line	0.98959255		female	0.99996674		child	0.38989332		hek293_t_rex_flp_in		rna_seq	rna_seq					cell_line_hek293_t_rex_flp_in_	p170424_s01:_hek293_tet_wt_untreated_aza_rna_seq_rep_1	cell_line							cell_line	rna_seq			cell_line				sra.base_sums.SRP189657_SRR8795072.ALL.bw
SRR8795073	rna_seq	rna_seq	0.998911		non-cancer	0.99806446	cell_line	cell line	0.9896443		female	0.99996305		child	0.38907564		hek293_t_rex_flp_in		rna_seq	rna_seq					cell_line_hek293_t_rex_flp_in_	p170424_s01:_hek293_tet_wt_untreated_aza_rna_seq_rep_1	cell_line							cell_line	rna_seq			cell_line				sra.base_sums.SRP189657_SRR8795073.ALL.bw
SRR8795074	rna_seq	rna_seq	0.9989046		non-cancer	0.9980075	cell_line	cell line	0.9896024		female	0.99996257		child	0.39062166		hek293_t_rex_flp_in		rna_seq	rna_seq					cell_line_hek293_t_rex_flp_in_	p170424_s01:_hek293_tet_wt_untreated_aza_rna_seq_rep_1	cell_line							cell_line	rna_seq			cell_line				sra.base_sums.SRP189657_SRR8795074.ALL.bw
SRR8795075	rna_seq	rna_seq	0.99905163		non-cancer	0.99766326	cell_line	cell line	0.9892657		female	0.9999281		child	0.36063394		hek293_t_rex_flp_in		rna_seq	rna_seq					cell_line_hek293_t_rex_flp_in_	p170424_s03:_hek293_tet_wt_untreated_aza_rna_seq_rep_2	cell_line							cell_line	rna_seq			cell_line				sra.base_sums.SRP189657_SRR8795075.ALL.bw
SRR8795076	rna_seq	rna_seq	0.9990771		non-cancer	0.99775034	cell_line	cell line	0.9895393		female	0.99993074		child	0.35924548		hek293_t_rex_flp_in		rna_seq	rna_seq					cell_line_hek293_t_rex_flp_in_	p170424_s03:_hek293_tet_wt_untreated_aza_rna_seq_rep_2	cell_line							cell_line	rna_seq			cell_line				sra.base_sums.SRP189657_SRR8795076.ALL.bw
SRR8795077	rna_seq	rna_seq	0.99906045		non-cancer	0.9977291	cell_line	cell line	0.9892629		female	0.9999312		child	0.36093467		hek293_t_rex_flp_in		rna_seq	rna_seq					cell_line_hek293_t_rex_flp_in_	p170424_s03:_hek293_tet_wt_untreated_aza_rna_seq_rep_2	cell_line							cell_line	rna_seq			cell_line				sra.base_sums.SRP189657_SRR8795077.ALL.bw
SRR8795078	rna_seq	rna_seq	0.9990626		non-cancer	0.99771035	cell_line	cell line	0.98958594		female	0.9999291		child	0.3645171		hek293_t_rex_flp_in		rna_seq	rna_seq					cell_line_hek293_t_rex_flp_in_	p170424_s03:_hek293_tet_wt_untreated_aza_rna_seq_rep_2	cell_line							cell_line	rna_seq			cell_line				sra.base_sums.SRP189657_SRR8795078.ALL.bw
SRR8795079	rna_seq	rna_seq	0.99932265		non-cancer	0.9978269	cell_line	cell line	0.9927938		female	0.999984		child	0.3817832		hek293_t_rex_flp_in		rna_seq	rna_seq					cell_line_hek293_t_rex_flp_in_	p170424_s05:_hek293_tet_wt_untreated_aza_rna_seq_rep_3	cell_line							cell_line	rna_seq			cell_line				sra.base_sums.SRP189657_SRR8795079.ALL.bw
SRR8795080	rna_seq	rna_seq	0.9993345		non-cancer	0.99775225	cell_line	cell line	0.99308217		female	0.99998546		child	0.39234424		hek293_t_rex_flp_in		rna_seq	rna_seq					cell_line_hek293_t_rex_flp_in_	p170424_s05:_hek293_tet_wt_untreated_aza_rna_seq_rep_3	cell_line							cell_line	rna_seq			cell_line				sra.base_sums.SRP189657_SRR8795080.ALL.bw
SRR8795081	rna_seq	rna_seq	0.9993268		non-cancer	0.9977744	cell_line	cell line	0.99301744		female	0.99998605		child	0.38847667		hek293_t_rex_flp_in		rna_seq	rna_seq					cell_line_hek293_t_rex_flp_in_	p170424_s05:_hek293_tet_wt_untreated_aza_rna_seq_rep_3	cell_line							cell_line	rna_seq			cell_line				sra.base_sums.SRP189657_SRR8795081.ALL.bw
SRR8795082	rna_seq	rna_seq	0.9993364		non-cancer	0.9977864	cell_line	cell line	0.99302953		female	0.99998474		child	0.38637975		hek293_t_rex_flp_in		rna_seq	rna_seq					cell_line_hek293_t_rex_flp_in_	p170424_s05:_hek293_tet_wt_untreated_aza_rna_seq_rep_3	cell_line							cell_line	rna_seq			cell_line				sra.base_sums.SRP189657_SRR8795082.ALL.bw
SRR8795083	rna_seq	rna_seq	0.9988041		non-cancer	0.9981026	cell_line	cell line	0.98491454		female	0.9999206		child	0.4079368		hek293_t_rex_flp_in		rna_seq	rna_seq					cell_line_hek293_t_rex_flp_in_	p170424_s02:_hek293_tet_wt_+aza_rna_seq_rep_1	cell_line							cell_line	rna_seq			cell_line				sra.base_sums.SRP189657_SRR8795083.ALL.bw
SRR8795084	rna_seq	rna_seq	0.9988423		non-cancer	0.99809986	cell_line	cell line	0.9853726		female	0.9999287		child	0.3996931		hek293_t_rex_flp_in		rna_seq	rna_seq					cell_line_hek293_t_rex_flp_in_	p170424_s02:_hek293_tet_wt_+aza_rna_seq_rep_1	cell_line							cell_line	rna_seq			cell_line				sra.base_sums.SRP189657_SRR8795084.ALL.bw
SRR8795085	rna_seq	rna_seq	0.99882585		non-cancer	0.9981438	cell_line	cell line	0.9851869		female	0.99992394		child	0.4127704		hek293_t_rex_flp_in		rna_seq	rna_seq					cell_line_hek293_t_rex_flp_in_	p170424_s02:_hek293_tet_wt_+aza_rna_seq_rep_1	cell_line							cell_line	rna_seq			cell_line				sra.base_sums.SRP189657_SRR8795085.ALL.bw
SRR8795086	rna_seq	rna_seq	0.9988317		non-cancer	0.9980969	cell_line	cell line	0.98533404		female	0.9999261		child	0.4139768		hek293_t_rex_flp_in		rna_seq	rna_seq					cell_line_hek293_t_rex_flp_in_	p170424_s02:_hek293_tet_wt_+aza_rna_seq_rep_1	cell_line							cell_line	rna_seq			cell_line				sra.base_sums.SRP189657_SRR8795086.ALL.bw
SRR8795087	rna_seq	rna_seq	0.9991353		non-cancer	0.9979272	cell_line	cell line	0.9867482		female	0.9999008		child	0.40359205		hek293_t_rex_flp_in		rna_seq	rna_seq					cell_line_hek293_t_rex_flp_in_	p170424_s04:_hek293_tet_wt_+aza_rna_seq_rep_2	cell_line							cell_line	rna_seq			cell_line				sra.base_sums.SRP189657_SRR8795087.ALL.bw
SRR8795088	rna_seq	rna_seq	0.99915814		non-cancer	0.9978662	cell_line	cell line	0.98742396		female	0.9999058		child	0.39471725		hek293_t_rex_flp_in		rna_seq	rna_seq					cell_line_hek293_t_rex_flp_in_	p170424_s04:_hek293_tet_wt_+aza_rna_seq_rep_2	cell_line							cell_line	rna_seq			cell_line				sra.base_sums.SRP189657_SRR8795088.ALL.bw
SRR8795089	rna_seq	rna_seq	0.99914587		non-cancer	0.99791855	cell_line	cell line	0.98720074		female	0.9999069		child	0.40154883		hek293_t_rex_flp_in		rna_seq	rna_seq					cell_line_hek293_t_rex_flp_in_	p170424_s04:_hek293_tet_wt_+aza_rna_seq_rep_2	cell_line							cell_line	rna_seq			cell_line				sra.base_sums.SRP189657_SRR8795089.ALL.bw
SRR8795090	rna_seq	rna_seq	0.9991429		non-cancer	0.9978892	cell_line	cell line	0.98708075		female	0.99990606		child	0.39340264		hek293_t_rex_flp_in		rna_seq	rna_seq					cell_line_hek293_t_rex_flp_in_	p170424_s04:_hek293_tet_wt_+aza_rna_seq_rep_2	cell_line							cell_line	rna_seq			cell_line				sra.base_sums.SRP189657_SRR8795090.ALL.bw
SRR8795091	rna_seq	rna_seq	0.99932706		non-cancer	0.9979438	cell_line	cell line	0.99101955		female	0.99998486		child	0.4174583		hek293_t_rex_flp_in		rna_seq	rna_seq					cell_line_hek293_t_rex_flp_in_	p170424_s06:_hek293_tet_wt_+aza_rna_seq_rep_3	cell_line							cell_line	rna_seq			cell_line				sra.base_sums.SRP189657_SRR8795091.ALL.bw
SRR8795092	rna_seq	rna_seq	0.99934536		non-cancer	0.9979005	cell_line	cell line	0.9912128		female	0.99998605		child	0.4096837		hek293_t_rex_flp_in		rna_seq	rna_seq					cell_line_hek293_t_rex_flp_in_	p170424_s06:_hek293_tet_wt_+aza_rna_seq_rep_3	cell_line							cell_line	rna_seq			cell_line				sra.base_sums.SRP189657_SRR8795092.ALL.bw
SRR8795093	rna_seq	rna_seq	0.99934095		non-cancer	0.99796534	cell_line	cell line	0.99108773		female	0.99998474		child	0.41708082		hek293_t_rex_flp_in		rna_seq	rna_seq					cell_line_hek293_t_rex_flp_in_	p170424_s06:_hek293_tet_wt_+aza_rna_seq_rep_3	cell_line							cell_line	rna_seq			cell_line				sra.base_sums.SRP189657_SRR8795093.ALL.bw
SRR8795094	rna_seq	rna_seq	0.999338		non-cancer	0.9979442	cell_line	cell line	0.9909917		female	0.9999845		child	0.41569632		hek293_t_rex_flp_in		rna_seq	rna_seq					cell_line_hek293_t_rex_flp_in_	p170424_s06:_hek293_tet_wt_+aza_rna_seq_rep_3	cell_line							cell_line	rna_seq			cell_line				sra.base_sums.SRP189657_SRR8795094.ALL.bw
SRR8795095	rna_seq	rna_seq	0.9993267		non-cancer	0.99758303	cell_line	cell line	0.9924982		female	0.9999739		child	0.3956981		hek293_t_rex_flp_in		rna_seq	rna_seq					cell_line_hek293_t_rex_flp_in_	p170424_s13:_hek293_tet_wt_+thio_rna_seq_rep_1	cell_line							cell_line	rna_seq			cell_line				sra.base_sums.SRP189657_SRR8795095.ALL.bw
SRR8795096	rna_seq	rna_seq	0.99934703		non-cancer	0.99751437	cell_line	cell line	0.9926823		female	0.999977		child	0.38947418		hek293_t_rex_flp_in		rna_seq	rna_seq					cell_line_hek293_t_rex_flp_in_	p170424_s13:_hek293_tet_wt_+thio_rna_seq_rep_1	cell_line							cell_line	rna_seq			cell_line				sra.base_sums.SRP189657_SRR8795096.ALL.bw
SRR8795097	rna_seq	rna_seq	0.9993401		non-cancer	0.99759007	cell_line	cell line	0.9923173		female	0.9999763		child	0.40402558		hek293_t_rex_flp_in		rna_seq	rna_seq					cell_line_hek293_t_rex_flp_in_	p170424_s13:_hek293_tet_wt_+thio_rna_seq_rep_1	cell_line							cell_line	rna_seq			cell_line				sra.base_sums.SRP189657_SRR8795097.ALL.bw
SRR8795098	rna_seq	rna_seq	0.9993351		non-cancer	0.99755055	cell_line	cell line	0.9924165		female	0.9999759		child	0.4049423		hek293_t_rex_flp_in		rna_seq	rna_seq					cell_line_hek293_t_rex_flp_in_	p170424_s13:_hek293_tet_wt_+thio_rna_seq_rep_1	cell_line							cell_line	rna_seq			cell_line				sra.base_sums.SRP189657_SRR8795098.ALL.bw
SRR8795099	rna_seq	rna_seq	0.9992199		non-cancer	0.997035	cell_line	cell line	0.99183935		female	0.99996006		child	0.42051256		hek293_t_rex_flp_in		rna_seq	rna_seq					cell_line_hek293_t_rex_flp_in_	p170424_s14:_hek293_tet_wt_+thio_rna_seq_rep_2	cell_line							cell_line	rna_seq			cell_line				sra.base_sums.SRP189657_SRR8795099.ALL.bw
SRR8795100	rna_seq	rna_seq	0.99923825		non-cancer	0.99697137	cell_line	cell line	0.99198854		female	0.99996614		child	0.4237809		hek293_t_rex_flp_in		rna_seq	rna_seq					cell_line_hek293_t_rex_flp_in_	p170424_s14:_hek293_tet_wt_+thio_rna_seq_rep_2	cell_line							cell_line	rna_seq			cell_line				sra.base_sums.SRP189657_SRR8795100.ALL.bw
SRR8795101	rna_seq	rna_seq	0.9992322		non-cancer	0.9970329	cell_line	cell line	0.9918526		female	0.99996305		child	0.42708105		hek293_t_rex_flp_in		rna_seq	rna_seq					cell_line_hek293_t_rex_flp_in_	p170424_s14:_hek293_tet_wt_+thio_rna_seq_rep_2	cell_line							cell_line	rna_seq			cell_line				sra.base_sums.SRP189657_SRR8795101.ALL.bw
SRR8795102	rna_seq	rna_seq	0.9992384		non-cancer	0.9969928	cell_line	cell line	0.992063		female	0.999962		child	0.43010122		hek293_t_rex_flp_in		rna_seq	rna_seq					cell_line_hek293_t_rex_flp_in_	p170424_s14:_hek293_tet_wt_+thio_rna_seq_rep_2	cell_line							cell_line	rna_seq			cell_line				sra.base_sums.SRP189657_SRR8795102.ALL.bw
SRR8795103	rna_seq	rna_seq	0.9992729		non-cancer	0.997758	cell_line	cell line	0.9908584		female	0.99996936		child	0.42173716		hek293_t_rex_flp_in		rna_seq	rna_seq					cell_line_hek293_t_rex_flp_in_	p170424_s15:_hek293_tet_wt_+thio_rna_seq_rep_3	cell_line							cell_line	rna_seq			cell_line				sra.base_sums.SRP189657_SRR8795103.ALL.bw
SRR8795104	rna_seq	rna_seq	0.99929035		non-cancer	0.9977597	cell_line	cell line	0.9912128		female	0.99997175		child	0.4133028		hek293_t_rex_flp_in		rna_seq	rna_seq					cell_line_hek293_t_rex_flp_in_	p170424_s15:_hek293_tet_wt_+thio_rna_seq_rep_3	cell_line							cell_line	rna_seq			cell_line				sra.base_sums.SRP189657_SRR8795104.ALL.bw
SRR8795105	rna_seq	rna_seq	0.99929476		non-cancer	0.9978421	cell_line	cell line	0.99120575		female	0.99997056		child	0.41980907		hek293_t_rex_flp_in		rna_seq	rna_seq					cell_line_hek293_t_rex_flp_in_	p170424_s15:_hek293_tet_wt_+thio_rna_seq_rep_3	cell_line							cell_line	rna_seq			cell_line				sra.base_sums.SRP189657_SRR8795105.ALL.bw
SRR8795106	rna_seq	rna_seq	0.99928147		non-cancer	0.99779934	cell_line	cell line	0.9910858		female	0.9999701		child	0.41601288		hek293_t_rex_flp_in		rna_seq	rna_seq					cell_line_hek293_t_rex_flp_in_	p170424_s15:_hek293_tet_wt_+thio_rna_seq_rep_3	cell_line							cell_line	rna_seq			cell_line				sra.base_sums.SRP189657_SRR8795106.ALL.bw
SRR8795107	rna_seq	rna_seq	0.99899465		non-cancer	0.9980221	cell_line	cell line	0.9890465		female	0.99997246		adult	0.39213088		hek293_t_rex_flp_in		rna_seq	rna_seq					cell_line_hek293_t_rex_flp_in_	p170424_s07:_hek293_tet_wt_+uva_rna_seq_rep_1	cell_line							cell_line	rna_seq			cell_line				sra.base_sums.SRP189657_SRR8795107.ALL.bw
SRR8795108	rna_seq	rna_seq	0.9990318		non-cancer	0.99796283	cell_line	cell line	0.9896321		female	0.99997604		adult	0.39704812		hek293_t_rex_flp_in		rna_seq	rna_seq					cell_line_hek293_t_rex_flp_in_	p170424_s07:_hek293_tet_wt_+uva_rna_seq_rep_1	cell_line							cell_line	rna_seq			cell_line				sra.base_sums.SRP189657_SRR8795108.ALL.bw
SRR8795109	rna_seq	rna_seq	0.99902904		non-cancer	0.9979814	cell_line	cell line	0.9895035		female	0.99997544		adult	0.38927045		hek293_t_rex_flp_in		rna_seq	rna_seq					cell_line_hek293_t_rex_flp_in_	p170424_s07:_hek293_tet_wt_+uva_rna_seq_rep_1	cell_line							cell_line	rna_seq			cell_line				sra.base_sums.SRP189657_SRR8795109.ALL.bw
SRR8795110	rna_seq	rna_seq	0.9990283		non-cancer	0.9980617	cell_line	cell line	0.98921555		female	0.9999727		adult	0.39402914		hek293_t_rex_flp_in		rna_seq	rna_seq					cell_line_hek293_t_rex_flp_in_	p170424_s07:_hek293_tet_wt_+uva_rna_seq_rep_1	cell_line							cell_line	rna_seq			cell_line				sra.base_sums.SRP189657_SRR8795110.ALL.bw
SRR8795111	rna_seq	rna_seq	0.99924964		non-cancer	0.997511	cell_line	cell line	0.99090827		female	0.99997044		adult	0.41354266		hek293_t_rex_flp_in		rna_seq	rna_seq					cell_line_hek293_t_rex_flp_in_	p170424_s09:_hek293_tet_wt_+uva_rna_seq_rep_2	cell_line							cell_line	rna_seq			cell_line				sra.base_sums.SRP189657_SRR8795111.ALL.bw
SRR8795112	rna_seq	rna_seq	0.99927396		non-cancer	0.9975591	cell_line	cell line	0.9910568		female	0.9999739		adult	0.42376375		hek293_t_rex_flp_in		rna_seq	rna_seq					cell_line_hek293_t_rex_flp_in_	p170424_s09:_hek293_tet_wt_+uva_rna_seq_rep_2	cell_line							cell_line	rna_seq			cell_line				sra.base_sums.SRP189657_SRR8795112.ALL.bw
SRR8795113	rna_seq	rna_seq	0.999265		non-cancer	0.9973888	cell_line	cell line	0.991026		female	0.99997294		adult	0.41925812		hek293_t_rex_flp_in		rna_seq	rna_seq					cell_line_hek293_t_rex_flp_in_	p170424_s09:_hek293_tet_wt_+uva_rna_seq_rep_2	cell_line							cell_line	rna_seq			cell_line				sra.base_sums.SRP189657_SRR8795113.ALL.bw
SRR8795114	rna_seq	rna_seq	0.9992636		non-cancer	0.99753225	cell_line	cell line	0.9909916		female	0.99997306		adult	0.4153216		hek293_t_rex_flp_in		rna_seq	rna_seq					cell_line_hek293_t_rex_flp_in_	p170424_s09:_hek293_tet_wt_+uva_rna_seq_rep_2	cell_line							cell_line	rna_seq			cell_line				sra.base_sums.SRP189657_SRR8795114.ALL.bw
SRR8795115	rna_seq	rna_seq	0.9994199		non-cancer	0.9971505	cell_line	cell line	0.992923		female	0.9999887		child	0.36205837		hek293_t_rex_flp_in		rna_seq	rna_seq					cell_line_hek293_t_rex_flp_in_	p170424_s11:_hek293_tet_wt_+uva_rna_seq_rep_3	cell_line							cell_line	rna_seq			cell_line				sra.base_sums.SRP189657_SRR8795115.ALL.bw
SRR8795116	rna_seq	rna_seq	0.9994373		non-cancer	0.99706584	cell_line	cell line	0.9933428		female	0.99999		child	0.36302948		hek293_t_rex_flp_in		rna_seq	rna_seq					cell_line_hek293_t_rex_flp_in_	p170424_s11:_hek293_tet_wt_+uva_rna_seq_rep_3	cell_line							cell_line	rna_seq			cell_line				sra.base_sums.SRP189657_SRR8795116.ALL.bw
SRR8795117	rna_seq	rna_seq	0.99943465		non-cancer	0.9970521	cell_line	cell line	0.9934149		female	0.9999902		child	0.37340128		hek293_t_rex_flp_in		rna_seq	rna_seq					cell_line_hek293_t_rex_flp_in_	p170424_s11:_hek293_tet_wt_+uva_rna_seq_rep_3	cell_line							cell_line	rna_seq			cell_line				sra.base_sums.SRP189657_SRR8795117.ALL.bw
SRR8795118	rna_seq	rna_seq	0.99942744		non-cancer	0.99714607	cell_line	cell line	0.99330986		female	0.99998915		child	0.3696147		hek293_t_rex_flp_in		rna_seq	rna_seq					cell_line_hek293_t_rex_flp_in_	p170424_s11:_hek293_tet_wt_+uva_rna_seq_rep_3	cell_line							cell_line	rna_seq			cell_line				sra.base_sums.SRP189657_SRR8795118.ALL.bw
SRR8795119	rna_seq	rna_seq	0.9988292		non-cancer	0.9979273	cell_line	cell line	0.98524666		female	0.99987817		adult	0.4006555		hek293_t_rex_flp_in		rna_seq	rna_seq					cell_line_hek293_t_rex_flp_in_	p170424_s08:_hek293_tet_wt_+uva+thio_rna_seq_rep_1	cell_line							cell_line	rna_seq			cell_line				sra.base_sums.SRP189657_SRR8795119.ALL.bw
SRR8795120	rna_seq	rna_seq	0.9988587		non-cancer	0.9978536	cell_line	cell line	0.9855596		female	0.9998821		adult	0.38918602		hek293_t_rex_flp_in		rna_seq	rna_seq					cell_line_hek293_t_rex_flp_in_	p170424_s08:_hek293_tet_wt_+uva+thio_rna_seq_rep_1	cell_line							cell_line	rna_seq			cell_line				sra.base_sums.SRP189657_SRR8795120.ALL.bw
SRR8795121	rna_seq	rna_seq	0.9988495		non-cancer	0.9979792	cell_line	cell line	0.98562616		female	0.9998808		adult	0.3988482		hek293_t_rex_flp_in		rna_seq	rna_seq					cell_line_hek293_t_rex_flp_in_	p170424_s08:_hek293_tet_wt_+uva+thio_rna_seq_rep_1	cell_line							cell_line	rna_seq			cell_line				sra.base_sums.SRP189657_SRR8795121.ALL.bw
SRR8795122	rna_seq	rna_seq	0.99885035		non-cancer	0.9979956	cell_line	cell line	0.98505324		female	0.9998758		adult	0.3927695		hek293_t_rex_flp_in		rna_seq	rna_seq					cell_line_hek293_t_rex_flp_in_	p170424_s08:_hek293_tet_wt_+uva+thio_rna_seq_rep_1	cell_line							cell_line	rna_seq			cell_line				sra.base_sums.SRP189657_SRR8795122.ALL.bw
SRR8795123	rna_seq	rna_seq	0.9992793		non-cancer	0.997801	cell_line	cell line	0.99042493		female	0.9999715		adult	0.41321465		hek293_t_rex_flp_in		rna_seq	rna_seq					cell_line_hek293_t_rex_flp_in_	p170424_s10:_hek293_tet_wt_+uva+thio_rna_seq_rep_2	cell_line							cell_line	rna_seq			cell_line				sra.base_sums.SRP189657_SRR8795123.ALL.bw
SRR8795124	rna_seq	rna_seq	0.99929893		non-cancer	0.9978016	cell_line	cell line	0.9908221		female	0.9999739		adult	0.41706622		hek293_t_rex_flp_in		rna_seq	rna_seq					cell_line_hek293_t_rex_flp_in_	p170424_s10:_hek293_tet_wt_+uva+thio_rna_seq_rep_2	cell_line							cell_line	rna_seq			cell_line				sra.base_sums.SRP189657_SRR8795124.ALL.bw
SRR8795125	rna_seq	rna_seq	0.9992867		non-cancer	0.99782	cell_line	cell line	0.9905815		female	0.9999714		adult	0.42101988		hek293_t_rex_flp_in		rna_seq	rna_seq					cell_line_hek293_t_rex_flp_in_	p170424_s10:_hek293_tet_wt_+uva+thio_rna_seq_rep_2	cell_line							cell_line	rna_seq			cell_line				sra.base_sums.SRP189657_SRR8795125.ALL.bw
SRR8795126	rna_seq	rna_seq	0.9992938		non-cancer	0.99787116	cell_line	cell line	0.99055827		female	0.9999727		adult	0.41208065		hek293_t_rex_flp_in		rna_seq	rna_seq					cell_line_hek293_t_rex_flp_in_	p170424_s10:_hek293_tet_wt_+uva+thio_rna_seq_rep_2	cell_line							cell_line	rna_seq			cell_line				sra.base_sums.SRP189657_SRR8795126.ALL.bw
SRR8795127	rna_seq	rna_seq	0.9993717		non-cancer	0.9976726	cell_line	cell line	0.9915447		female	0.9999827		adult	0.4028598		hek293_t_rex_flp_in		rna_seq	rna_seq					cell_line_hek293_t_rex_flp_in_	p170424_s12:_hek293_tet_wt_+uva+thio_rna_seq_rep_3	cell_line							cell_line	rna_seq			cell_line				sra.base_sums.SRP189657_SRR8795127.ALL.bw
SRR8795128	rna_seq	rna_seq	0.9993837		non-cancer	0.9976101	cell_line	cell line	0.991767		female	0.9999851		adult	0.40894988		hek293_t_rex_flp_in		rna_seq	rna_seq					cell_line_hek293_t_rex_flp_in_	p170424_s12:_hek293_tet_wt_+uva+thio_rna_seq_rep_3	cell_line							cell_line	rna_seq			cell_line				sra.base_sums.SRP189657_SRR8795128.ALL.bw
SRR8795129	rna_seq	rna_seq	0.9993789		non-cancer	0.99757224	cell_line	cell line	0.9915523		female	0.99998295		adult	0.40209642		hek293_t_rex_flp_in		rna_seq	rna_seq					cell_line_hek293_t_rex_flp_in_	p170424_s12:_hek293_tet_wt_+uva+thio_rna_seq_rep_3	cell_line							cell_line	rna_seq			cell_line				sra.base_sums.SRP189657_SRR8795129.ALL.bw
SRR8795130	rna_seq	rna_seq	0.9993831		non-cancer	0.99765635	cell_line	cell line	0.99164337		female	0.99998415		adult	0.40266362		hek293_t_rex_flp_in		rna_seq	rna_seq					cell_line_hek293_t_rex_flp_in_	p170424_s12:_hek293_tet_wt_+uva+thio_rna_seq_rep_3	cell_line							cell_line	rna_seq			cell_line				sra.base_sums.SRP189657_SRR8795130.ALL.bw
SRR8795131	rna_seq	rna_seq	0.9987079		non-cancer	0.9973024	cell_line	cell line	0.9854085		female	0.99984646		child	0.3801343		hek293_t_rex_flp_in		rna_seq	rna_seq					cell_line_hek293_t_rex_flp_in_	p170424_s16:_hek293_tet_wt_untreated_dox_rna_seq_rep_1	cell_line							cell_line	rna_seq			cell_line				sra.base_sums.SRP189657_SRR8795131.ALL.bw
SRR8795132	rna_seq	rna_seq	0.99874604		non-cancer	0.99737227	cell_line	cell line	0.986033		female	0.99985874		child	0.3817958		hek293_t_rex_flp_in		rna_seq	rna_seq					cell_line_hek293_t_rex_flp_in_	p170424_s16:_hek293_tet_wt_untreated_dox_rna_seq_rep_1	cell_line							cell_line	rna_seq			cell_line				sra.base_sums.SRP189657_SRR8795132.ALL.bw
SRR8795133	rna_seq	rna_seq	0.99872655		non-cancer	0.9973456	cell_line	cell line	0.98578763		female	0.99985313		child	0.38561612		hek293_t_rex_flp_in		rna_seq	rna_seq					cell_line_hek293_t_rex_flp_in_	p170424_s16:_hek293_tet_wt_untreated_dox_rna_seq_rep_1	cell_line							cell_line	rna_seq			cell_line				sra.base_sums.SRP189657_SRR8795133.ALL.bw
SRR8795134	rna_seq	rna_seq	0.9987373		non-cancer	0.99740076	cell_line	cell line	0.9860108		female	0.9998511		child	0.3846645		hek293_t_rex_flp_in		rna_seq	rna_seq					cell_line_hek293_t_rex_flp_in_	p170424_s16:_hek293_tet_wt_untreated_dox_rna_seq_rep_1	cell_line							cell_line	rna_seq			cell_line				sra.base_sums.SRP189657_SRR8795134.ALL.bw
SRR8795135	rna_seq	rna_seq	0.99899465		non-cancer	0.99688256	cell_line	cell line	0.98897296		female	0.9999027		child	0.387488		hek293_t_rex_flp_in		rna_seq	rna_seq					cell_line_hek293_t_rex_flp_in_	p170424_s20:_hek293_tet_wt_untreated_dox_rna_seq_rep_2	cell_line							cell_line	rna_seq			cell_line				sra.base_sums.SRP189657_SRR8795135.ALL.bw
SRR8795136	rna_seq	rna_seq	0.99901104		non-cancer	0.9967823	cell_line	cell line	0.98914987		female	0.9999106		child	0.389799		hek293_t_rex_flp_in		rna_seq	rna_seq					cell_line_hek293_t_rex_flp_in_	p170424_s20:_hek293_tet_wt_untreated_dox_rna_seq_rep_2	cell_line							cell_line	rna_seq			cell_line				sra.base_sums.SRP189657_SRR8795136.ALL.bw
SRR8795137	rna_seq	rna_seq	0.9990029		non-cancer	0.99701047	cell_line	cell line	0.9888235		female	0.99990666		child	0.38726577		hek293_t_rex_flp_in		rna_seq	rna_seq					cell_line_hek293_t_rex_flp_in_	p170424_s20:_hek293_tet_wt_untreated_dox_rna_seq_rep_2	cell_line							cell_line	rna_seq			cell_line				sra.base_sums.SRP189657_SRR8795137.ALL.bw
SRR8795138	rna_seq	rna_seq	0.99900913		non-cancer	0.997079	cell_line	cell line	0.9887875		female	0.999902		child	0.38801253		hek293_t_rex_flp_in		rna_seq	rna_seq					cell_line_hek293_t_rex_flp_in_	p170424_s20:_hek293_tet_wt_untreated_dox_rna_seq_rep_2	cell_line							cell_line	rna_seq			cell_line				sra.base_sums.SRP189657_SRR8795138.ALL.bw
SRR8795139	rna_seq	rna_seq	0.99875057		non-cancer	0.997104	cell_line	cell line	0.9861195		female	0.99989974		child	0.38974163		hek293_t_rex_flp_in		rna_seq	rna_seq					cell_line_hek293_t_rex_flp_in_	p170424_s24:_hek293_tet_wt_untreated_dox_rna_seq_rep_3	cell_line							cell_line	rna_seq			cell_line				sra.base_sums.SRP189657_SRR8795139.ALL.bw
SRR8795140	rna_seq	rna_seq	0.9987771		non-cancer	0.9972193	cell_line	cell line	0.9865108		female	0.99991083		child	0.37775686		hek293_t_rex_flp_in		rna_seq	rna_seq					cell_line_hek293_t_rex_flp_in_	p170424_s24:_hek293_tet_wt_untreated_dox_rna_seq_rep_3	cell_line							cell_line	rna_seq			cell_line				sra.base_sums.SRP189657_SRR8795140.ALL.bw
SRR8795141	rna_seq	rna_seq	0.99877006		non-cancer	0.9970842	cell_line	cell line	0.9862802		female	0.9999076		child	0.38266435		hek293_t_rex_flp_in		rna_seq	rna_seq					cell_line_hek293_t_rex_flp_in_	p170424_s24:_hek293_tet_wt_untreated_dox_rna_seq_rep_3	cell_line							cell_line	rna_seq			cell_line				sra.base_sums.SRP189657_SRR8795141.ALL.bw
SRR8795142	rna_seq	rna_seq	0.99877757		non-cancer	0.99716944	cell_line	cell line	0.98633516		female	0.9999082		child	0.38055107		hek293_t_rex_flp_in		rna_seq	rna_seq					cell_line_hek293_t_rex_flp_in_	p170424_s24:_hek293_tet_wt_untreated_dox_rna_seq_rep_3	cell_line							cell_line	rna_seq			cell_line				sra.base_sums.SRP189657_SRR8795142.ALL.bw
SRR8795143	rna_seq	rna_seq	0.9986829		non-cancer	0.99757653	cell_line	cell line	0.98467225		female	0.99984205		child	0.39051345		hek293_t_rex_flp_in		rna_seq	rna_seq					cell_line_hek293_t_rex_flp_in_	p170424_s17:_hek293_tet_wt_+dox_rna_seq_rep_1	cell_line							cell_line	rna_seq			cell_line				sra.base_sums.SRP189657_SRR8795143.ALL.bw
SRR8795144	rna_seq	rna_seq	0.99870145		non-cancer	0.997419	cell_line	cell line	0.9845957		female	0.99985826		child	0.3905217		hek293_t_rex_flp_in		rna_seq	rna_seq					cell_line_hek293_t_rex_flp_in_	p170424_s17:_hek293_tet_wt_+dox_rna_seq_rep_1	cell_line							cell_line	rna_seq			cell_line				sra.base_sums.SRP189657_SRR8795144.ALL.bw
SRR8795145	rna_seq	rna_seq	0.9987029		non-cancer	0.9975073	cell_line	cell line	0.9848381		female	0.9998485		child	0.39232752		hek293_t_rex_flp_in		rna_seq	rna_seq					cell_line_hek293_t_rex_flp_in_	p170424_s17:_hek293_tet_wt_+dox_rna_seq_rep_1	cell_line							cell_line	rna_seq			cell_line				sra.base_sums.SRP189657_SRR8795145.ALL.bw
SRR8795146	rna_seq	rna_seq	0.9986928		non-cancer	0.9975078	cell_line	cell line	0.9843551		female	0.99985194		child	0.38993165		hek293_t_rex_flp_in		rna_seq	rna_seq					cell_line_hek293_t_rex_flp_in_	p170424_s17:_hek293_tet_wt_+dox_rna_seq_rep_1	cell_line							cell_line	rna_seq			cell_line				sra.base_sums.SRP189657_SRR8795146.ALL.bw
SRR8795147	rna_seq	rna_seq	0.99897003		non-cancer	0.9969574	cell_line	cell line	0.987409		female	0.9998535		child	0.40299985		hek293_t_rex_flp_in		rna_seq	rna_seq					cell_line_hek293_t_rex_flp_in_	p170424_s21:_hek293_tet_wt_+dox_rna_seq_rep_2	cell_line							cell_line	rna_seq			cell_line				sra.base_sums.SRP189657_SRR8795147.ALL.bw
SRR8795148	rna_seq	rna_seq	0.998982		non-cancer	0.9969362	cell_line	cell line	0.9875289		female	0.99986386		child	0.3972576		hek293_t_rex_flp_in		rna_seq	rna_seq					cell_line_hek293_t_rex_flp_in_	p170424_s21:_hek293_tet_wt_+dox_rna_seq_rep_2	cell_line							cell_line	rna_seq			cell_line				sra.base_sums.SRP189657_SRR8795148.ALL.bw
SRR8795149	rna_seq	rna_seq	0.9989685		non-cancer	0.9969283	cell_line	cell line	0.98742825		female	0.99986136		child	0.39347172		hek293_t_rex_flp_in		rna_seq	rna_seq					cell_line_hek293_t_rex_flp_in_	p170424_s21:_hek293_tet_wt_+dox_rna_seq_rep_2	cell_line							cell_line	rna_seq			cell_line				sra.base_sums.SRP189657_SRR8795149.ALL.bw
SRR8795150	rna_seq	rna_seq	0.9989698		non-cancer	0.99701166	cell_line	cell line	0.9875354		female	0.99985397		child	0.39982846		hek293_t_rex_flp_in		rna_seq	rna_seq					cell_line_hek293_t_rex_flp_in_	p170424_s21:_hek293_tet_wt_+dox_rna_seq_rep_2	cell_line							cell_line	rna_seq			cell_line				sra.base_sums.SRP189657_SRR8795150.ALL.bw
SRR8795151	rna_seq	rna_seq	0.9987936		non-cancer	0.997442	cell_line	cell line	0.98578215		female	0.99987376		child	0.38249466		hek293_t_rex_flp_in		rna_seq	rna_seq					cell_line_hek293_t_rex_flp_in_	p170424_s25:_hek293_tet_wt_+dox_rna_seq_rep_3	cell_line							cell_line	rna_seq			cell_line				sra.base_sums.SRP189657_SRR8795151.ALL.bw
SRR8795152	rna_seq	rna_seq	0.9988127		non-cancer	0.9973079	cell_line	cell line	0.9863647		female	0.99988484		child	0.3783252		hek293_t_rex_flp_in		rna_seq	rna_seq					cell_line_hek293_t_rex_flp_in_	p170424_s25:_hek293_tet_wt_+dox_rna_seq_rep_3	cell_line							cell_line	rna_seq			cell_line				sra.base_sums.SRP189657_SRR8795152.ALL.bw
SRR8795153	rna_seq	rna_seq	0.9988194		non-cancer	0.9973525	cell_line	cell line	0.9862985		female	0.9998809		child	0.38254523		hek293_t_rex_flp_in		rna_seq	rna_seq					cell_line_hek293_t_rex_flp_in_	p170424_s25:_hek293_tet_wt_+dox_rna_seq_rep_3	cell_line							cell_line	rna_seq			cell_line				sra.base_sums.SRP189657_SRR8795153.ALL.bw
SRR8795154	rna_seq	rna_seq	0.9988111		non-cancer	0.9974528	cell_line	cell line	0.9861333		female	0.99987113		child	0.38464323		hek293_t_rex_flp_in		rna_seq	rna_seq					cell_line_hek293_t_rex_flp_in_	p170424_s25:_hek293_tet_wt_+dox_rna_seq_rep_3	cell_line							cell_line	rna_seq			cell_line				sra.base_sums.SRP189657_SRR8795154.ALL.bw
SRR8795155	rna_seq	rna_seq	0.99861145		non-cancer	0.9975133	cell_line	cell line	0.9848087		female	0.9998178		adult	0.3640036		hek293_t_rex_flp_in		rna_seq	rna_seq					cell_line_hek293_t_rex_flp_in_	p170424_s18:_hek293_tet_mut_untreated_rna_seq_rep_1	cell_line							cell_line	rna_seq			cell_line				sra.base_sums.SRP189657_SRR8795155.ALL.bw
SRR8795156	rna_seq	rna_seq	0.99865		non-cancer	0.99753964	cell_line	cell line	0.98560053		female	0.99983144		adult	0.366229		hek293_t_rex_flp_in		rna_seq	rna_seq					cell_line_hek293_t_rex_flp_in_	p170424_s18:_hek293_tet_mut_untreated_rna_seq_rep_1	cell_line							cell_line	rna_seq			cell_line				sra.base_sums.SRP189657_SRR8795156.ALL.bw
SRR8795157	rna_seq	rna_seq	0.99863476		non-cancer	0.9975674	cell_line	cell line	0.9850545		female	0.9998241		child	0.36353084		hek293_t_rex_flp_in		rna_seq	rna_seq					cell_line_hek293_t_rex_flp_in_	p170424_s18:_hek293_tet_mut_untreated_rna_seq_rep_1	cell_line							cell_line	rna_seq			cell_line				sra.base_sums.SRP189657_SRR8795157.ALL.bw
SRR8795158	rna_seq	rna_seq	0.9986234		non-cancer	0.9974988	cell_line	cell line	0.98506886		female	0.9998202		child	0.36545175		hek293_t_rex_flp_in		rna_seq	rna_seq					cell_line_hek293_t_rex_flp_in_	p170424_s18:_hek293_tet_mut_untreated_rna_seq_rep_1	cell_line							cell_line	rna_seq			cell_line				sra.base_sums.SRP189657_SRR8795158.ALL.bw
SRR8795159	rna_seq	rna_seq	0.99877566		non-cancer	0.99717194	cell_line	cell line	0.98673266		female	0.9998481		child	0.370533		hek293_t_rex_flp_in		rna_seq	rna_seq					cell_line_hek293_t_rex_flp_in_	p170424_s22:_hek293_tet_mut_untreated_rna_seq_rep_2	cell_line							cell_line	rna_seq			cell_line				sra.base_sums.SRP189657_SRR8795159.ALL.bw
SRR8795160	rna_seq	rna_seq	0.9988071		non-cancer	0.9971175	cell_line	cell line	0.9870373		female	0.99986446		child	0.36762986		hek293_t_rex_flp_in		rna_seq	rna_seq					cell_line_hek293_t_rex_flp_in_	p170424_s22:_hek293_tet_mut_untreated_rna_seq_rep_2	cell_line							cell_line	rna_seq			cell_line				sra.base_sums.SRP189657_SRR8795160.ALL.bw
SRR8795161	rna_seq	rna_seq	0.9987909		non-cancer	0.9971559	cell_line	cell line	0.98711675		female	0.9998596		child	0.3684346		hek293_t_rex_flp_in		rna_seq	rna_seq					cell_line_hek293_t_rex_flp_in_	p170424_s22:_hek293_tet_mut_untreated_rna_seq_rep_2	cell_line							cell_line	rna_seq			cell_line				sra.base_sums.SRP189657_SRR8795161.ALL.bw
SRR8795162	rna_seq	rna_seq	0.99878496		non-cancer	0.9971444	cell_line	cell line	0.98720086		female	0.9998555		child	0.3672793		hek293_t_rex_flp_in		rna_seq	rna_seq					cell_line_hek293_t_rex_flp_in_	p170424_s22:_hek293_tet_mut_untreated_rna_seq_rep_2	cell_line							cell_line	rna_seq			cell_line				sra.base_sums.SRP189657_SRR8795162.ALL.bw
SRR8795163	rna_seq	rna_seq	0.99904794		non-cancer	0.9971361	cell_line	cell line	0.98979306		female	0.99990475		child	0.38321915		hek293_t_rex_flp_in		rna_seq	rna_seq					cell_line_hek293_t_rex_flp_in_	p170424_s26:_hek293_tet_mut_untreated_rna_seq_rep_3	cell_line							cell_line	rna_seq			cell_line				sra.base_sums.SRP189657_SRR8795163.ALL.bw
SRR8795164	rna_seq	rna_seq	0.9990693		non-cancer	0.99715686	cell_line	cell line	0.9900435		female	0.9999132		child	0.37776387		hek293_t_rex_flp_in		rna_seq	rna_seq					cell_line_hek293_t_rex_flp_in_	p170424_s26:_hek293_tet_mut_untreated_rna_seq_rep_3	cell_line							cell_line	rna_seq			cell_line				sra.base_sums.SRP189657_SRR8795164.ALL.bw
SRR8795165	rna_seq	rna_seq	0.99906534		non-cancer	0.997221	cell_line	cell line	0.9896541		female	0.9999056		child	0.37636536		hek293_t_rex_flp_in		rna_seq	rna_seq					cell_line_hek293_t_rex_flp_in_	p170424_s26:_hek293_tet_mut_untreated_rna_seq_rep_3	cell_line							cell_line	rna_seq			cell_line				sra.base_sums.SRP189657_SRR8795165.ALL.bw
SRR8795166	rna_seq	rna_seq	0.99907243		non-cancer	0.9972754	cell_line	cell line	0.98989457		female	0.9999113		child	0.38373515		hek293_t_rex_flp_in		rna_seq	rna_seq					cell_line_hek293_t_rex_flp_in_	p170424_s26:_hek293_tet_mut_untreated_rna_seq_rep_3	cell_line							cell_line	rna_seq			cell_line				sra.base_sums.SRP189657_SRR8795166.ALL.bw
SRR8795167	rna_seq	rna_seq	0.99878067		non-cancer	0.9974427	cell_line	cell line	0.98628116		female	0.9998361		child	0.3855145		hek293_t_rex_flp_in		rna_seq	rna_seq					cell_line_hek293_t_rex_flp_in_	p170424_s19:_hek293_tet_mut_+dox_rna_seq_rep_1	cell_line							cell_line	rna_seq			cell_line				sra.base_sums.SRP189657_SRR8795167.ALL.bw
SRR8795168	rna_seq	rna_seq	0.998804		non-cancer	0.9973314	cell_line	cell line	0.98685765		female	0.99984634		child	0.38410634		hek293_t_rex_flp_in		rna_seq	rna_seq					cell_line_hek293_t_rex_flp_in_	p170424_s19:_hek293_tet_mut_+dox_rna_seq_rep_1	cell_line							cell_line	rna_seq			cell_line				sra.base_sums.SRP189657_SRR8795168.ALL.bw
SRR8795169	rna_seq	rna_seq	0.9987967		non-cancer	0.99734133	cell_line	cell line	0.98650616		female	0.9998387		child	0.38634858		hek293_t_rex_flp_in		rna_seq	rna_seq					cell_line_hek293_t_rex_flp_in_	p170424_s19:_hek293_tet_mut_+dox_rna_seq_rep_1	cell_line							cell_line	rna_seq			cell_line				sra.base_sums.SRP189657_SRR8795169.ALL.bw
SRR8795170	rna_seq	rna_seq	0.9987796		non-cancer	0.9973519	cell_line	cell line	0.9864847		female	0.9998338		child	0.38754514		hek293_t_rex_flp_in		rna_seq	rna_seq					cell_line_hek293_t_rex_flp_in_	p170424_s19:_hek293_tet_mut_+dox_rna_seq_rep_1	cell_line							cell_line	rna_seq			cell_line				sra.base_sums.SRP189657_SRR8795170.ALL.bw
SRR8795171	rna_seq	rna_seq	0.99885345		non-cancer	0.99750865	cell_line	cell line	0.9867439		female	0.99988127		child	0.37207115		hek293_t_rex_flp_in		rna_seq	rna_seq					cell_line_hek293_t_rex_flp_in_	p170424_s23:_hek293_tet_mut_+dox_rna_seq_rep_2	cell_line							cell_line	rna_seq			cell_line				sra.base_sums.SRP189657_SRR8795171.ALL.bw
SRR8795172	rna_seq	rna_seq	0.9988669		non-cancer	0.99746597	cell_line	cell line	0.98758495		female	0.9998927		child	0.36568263		hek293_t_rex_flp_in		rna_seq	rna_seq					cell_line_hek293_t_rex_flp_in_	p170424_s23:_hek293_tet_mut_+dox_rna_seq_rep_2	cell_line							cell_line	rna_seq			cell_line				sra.base_sums.SRP189657_SRR8795172.ALL.bw
SRR8795173	rna_seq	rna_seq	0.9988569		non-cancer	0.9973718	cell_line	cell line	0.987316		female	0.99988925		child	0.3715092		hek293_t_rex_flp_in		rna_seq	rna_seq					cell_line_hek293_t_rex_flp_in_	p170424_s23:_hek293_tet_mut_+dox_rna_seq_rep_2	cell_line							cell_line	rna_seq			cell_line				sra.base_sums.SRP189657_SRR8795173.ALL.bw
SRR8795174	rna_seq	rna_seq	0.9988508		non-cancer	0.99743783	cell_line	cell line	0.98712534		female	0.99988604		child	0.37162134		hek293_t_rex_flp_in		rna_seq	rna_seq					cell_line_hek293_t_rex_flp_in_	p170424_s23:_hek293_tet_mut_+dox_rna_seq_rep_2	cell_line							cell_line	rna_seq			cell_line				sra.base_sums.SRP189657_SRR8795174.ALL.bw
SRR8795175	rna_seq	rna_seq	0.9989573		non-cancer	0.99741554	cell_line	cell line	0.9885952		female	0.99991286		child	0.36920488		hek293_t_rex_flp_in		rna_seq	rna_seq					cell_line_hek293_t_rex_flp_in_	p170424_s27:_hek293_tet_mut_+dox_rna_seq_rep_3	cell_line							cell_line	rna_seq			cell_line				sra.base_sums.SRP189657_SRR8795175.ALL.bw
SRR8795176	rna_seq	rna_seq	0.9989793		non-cancer	0.9975049	cell_line	cell line	0.9888931		female	0.9999199		child	0.368876		hek293_t_rex_flp_in		rna_seq	rna_seq					cell_line_hek293_t_rex_flp_in_	p170424_s27:_hek293_tet_mut_+dox_rna_seq_rep_3	cell_line							cell_line	rna_seq			cell_line				sra.base_sums.SRP189657_SRR8795176.ALL.bw
SRR8795177	rna_seq	rna_seq	0.9989705		non-cancer	0.9974203	cell_line	cell line	0.9887605		female	0.99991596		child	0.3779243		hek293_t_rex_flp_in		rna_seq	rna_seq					cell_line_hek293_t_rex_flp_in_	p170424_s27:_hek293_tet_mut_+dox_rna_seq_rep_3	cell_line							cell_line	rna_seq			cell_line				sra.base_sums.SRP189657_SRR8795177.ALL.bw
SRR8795178	rna_seq	rna_seq	0.99896884		non-cancer	0.9974995	cell_line	cell line	0.98875904		female	0.999915		child	0.37786388		hek293_t_rex_flp_in		rna_seq	rna_seq					cell_line_hek293_t_rex_flp_in_	p170424_s27:_hek293_tet_mut_+dox_rna_seq_rep_3	cell_line							cell_line	rna_seq			cell_line				sra.base_sums.SRP189657_SRR8795178.ALL.bw
SRR8795179	rna_seq	rna_seq	0.997532		non-cancer	0.9979977	cell_line	cell line	0.97423434		female	0.9990445		child	0.33328855		hek293_t_rex_flp_in		rna_seq	rna_seq					cell_line_hek293_t_rex_flp_in_	p170694_s01:_hek293_mebp_tet_wt_untreated_rna_seq_rep_1	cell_line							cell_line	rna_seq			cell_line				sra.base_sums.SRP189657_SRR8795179.ALL.bw
SRR8795180	rna_seq	rna_seq	0.9973768		non-cancer	0.99800116	cell_line	cell line	0.9736833		female	0.9989114		child	0.33069718		hek293_t_rex_flp_in		rna_seq	rna_seq					cell_line_hek293_t_rex_flp_in_	p170694_s01:_hek293_mebp_tet_wt_untreated_rna_seq_rep_1	cell_line							cell_line	rna_seq			cell_line				sra.base_sums.SRP189657_SRR8795180.ALL.bw
SRR8795181	rna_seq	rna_seq	0.99739057		non-cancer	0.9979809	cell_line	cell line	0.97345734		female	0.9989323		child	0.3303047		hek293_t_rex_flp_in		rna_seq	rna_seq					cell_line_hek293_t_rex_flp_in_	p170694_s01:_hek293_mebp_tet_wt_untreated_rna_seq_rep_1	cell_line							cell_line	rna_seq			cell_line				sra.base_sums.SRP189657_SRR8795181.ALL.bw
SRR8795182	rna_seq	rna_seq	0.99742246		non-cancer	0.9979919	cell_line	cell line	0.9736266		female	0.99896026		child	0.32909304		hek293_t_rex_flp_in		rna_seq	rna_seq					cell_line_hek293_t_rex_flp_in_	p170694_s01:_hek293_mebp_tet_wt_untreated_rna_seq_rep_1	cell_line							cell_line	rna_seq			cell_line				sra.base_sums.SRP189657_SRR8795182.ALL.bw
SRR8795183	rna_seq	rna_seq	0.9974124		non-cancer	0.99799156	cell_line	cell line	0.9736608		female	0.9988763		child	0.33515036		hek293_t_rex_flp_in		rna_seq	rna_seq					cell_line_hek293_t_rex_flp_in_	p170694_s01:_hek293_mebp_tet_wt_untreated_rna_seq_rep_1	cell_line							cell_line	rna_seq			cell_line				sra.base_sums.SRP189657_SRR8795183.ALL.bw
SRR8795184	rna_seq	rna_seq	0.9973916		non-cancer	0.99798596	cell_line	cell line	0.97345936		female	0.9989058		child	0.33157614		hek293_t_rex_flp_in		rna_seq	rna_seq					cell_line_hek293_t_rex_flp_in_	p170694_s01:_hek293_mebp_tet_wt_untreated_rna_seq_rep_1	cell_line							cell_line	rna_seq			cell_line				sra.base_sums.SRP189657_SRR8795184.ALL.bw
SRR8795185	rna_seq	rna_seq	0.99843353		non-cancer	0.9976834	cell_line	cell line	0.9834252		female	0.9993568		child	0.3351139		hek293_t_rex_flp_in		rna_seq	rna_seq					cell_line_hek293_t_rex_flp_in_	p170694_s04:_hek293_mebp_tet_wt_untreated_rna_seq_rep_2	cell_line							cell_line	rna_seq			cell_line				sra.base_sums.SRP189657_SRR8795185.ALL.bw
SRR8795186	rna_seq	rna_seq	0.99835086		non-cancer	0.9976428	cell_line	cell line	0.98287404		female	0.99930704		embryonic	0.33655715		hek293_t_rex_flp_in		rna_seq	rna_seq					cell_line_hek293_t_rex_flp_in_	p170694_s04:_hek293_mebp_tet_wt_untreated_rna_seq_rep_2	cell_line							cell_line	rna_seq			cell_line				sra.base_sums.SRP189657_SRR8795186.ALL.bw
SRR8795187	rna_seq	rna_seq	0.9983543		non-cancer	0.99763393	cell_line	cell line	0.98307055		female	0.99931014		child	0.3329723		hek293_t_rex_flp_in		rna_seq	rna_seq					cell_line_hek293_t_rex_flp_in_	p170694_s04:_hek293_mebp_tet_wt_untreated_rna_seq_rep_2	cell_line							cell_line	rna_seq			cell_line				sra.base_sums.SRP189657_SRR8795187.ALL.bw
SRR8795188	rna_seq	rna_seq	0.99838483		non-cancer	0.99766207	cell_line	cell line	0.98325723		female	0.9993243		embryonic	0.3305581		hek293_t_rex_flp_in		rna_seq	rna_seq					cell_line_hek293_t_rex_flp_in_	p170694_s04:_hek293_mebp_tet_wt_untreated_rna_seq_rep_2	cell_line							cell_line	rna_seq			cell_line				sra.base_sums.SRP189657_SRR8795188.ALL.bw
SRR8795189	rna_seq	rna_seq	0.9983735		non-cancer	0.9976646	cell_line	cell line	0.983145		female	0.9993119		child	0.33353516		hek293_t_rex_flp_in		rna_seq	rna_seq					cell_line_hek293_t_rex_flp_in_	p170694_s04:_hek293_mebp_tet_wt_untreated_rna_seq_rep_2	cell_line							cell_line	rna_seq			cell_line				sra.base_sums.SRP189657_SRR8795189.ALL.bw
SRR8795190	rna_seq	rna_seq	0.9983663		non-cancer	0.9976833	cell_line	cell line	0.9829186		female	0.999326		embryonic	0.33377466		hek293_t_rex_flp_in		rna_seq	rna_seq					cell_line_hek293_t_rex_flp_in_	p170694_s04:_hek293_mebp_tet_wt_untreated_rna_seq_rep_2	cell_line							cell_line	rna_seq			cell_line				sra.base_sums.SRP189657_SRR8795190.ALL.bw
SRR8795191	rna_seq	rna_seq	0.9989122		non-cancer	0.99793196	cell_line	cell line	0.98995435		female	0.99993956		child	0.3657185		hek293_t_rex_flp_in		rna_seq	rna_seq					cell_line_hek293_t_rex_flp_in_	p170694_s07:_hek293_mebp_tet_wt_untreated_rna_seq_rep_3	cell_line							cell_line	rna_seq			cell_line				sra.base_sums.SRP189657_SRR8795191.ALL.bw
SRR8795192	rna_seq	rna_seq	0.99884653		non-cancer	0.9979336	cell_line	cell line	0.9895634		female	0.9999312		child	0.36500457		hek293_t_rex_flp_in		rna_seq	rna_seq					cell_line_hek293_t_rex_flp_in_	p170694_s07:_hek293_mebp_tet_wt_untreated_rna_seq_rep_3	cell_line							cell_line	rna_seq			cell_line				sra.base_sums.SRP189657_SRR8795192.ALL.bw
SRR8795193	rna_seq	rna_seq	0.9988525		non-cancer	0.9979716	cell_line	cell line	0.98942953		female	0.99992895		child	0.3602741		hek293_t_rex_flp_in		rna_seq	rna_seq					cell_line_hek293_t_rex_flp_in_	p170694_s07:_hek293_mebp_tet_wt_untreated_rna_seq_rep_3	cell_line							cell_line	rna_seq			cell_line				sra.base_sums.SRP189657_SRR8795193.ALL.bw
SRR8795194	rna_seq	rna_seq	0.9988667		non-cancer	0.9979395	cell_line	cell line	0.98970515		female	0.99993384		child	0.36438048		hek293_t_rex_flp_in		rna_seq	rna_seq					cell_line_hek293_t_rex_flp_in_	p170694_s07:_hek293_mebp_tet_wt_untreated_rna_seq_rep_3	cell_line							cell_line	rna_seq			cell_line				sra.base_sums.SRP189657_SRR8795194.ALL.bw
SRR8795195	rna_seq	rna_seq	0.9988589		non-cancer	0.9979532	cell_line	cell line	0.9896034		female	0.9999293		child	0.35969862		hek293_t_rex_flp_in		rna_seq	rna_seq					cell_line_hek293_t_rex_flp_in_	p170694_s07:_hek293_mebp_tet_wt_untreated_rna_seq_rep_3	cell_line							cell_line	rna_seq			cell_line				sra.base_sums.SRP189657_SRR8795195.ALL.bw
SRR8795196	rna_seq	rna_seq	0.9988613		non-cancer	0.99794894	cell_line	cell line	0.9895927		female	0.9999299		child	0.36801943		hek293_t_rex_flp_in		rna_seq	rna_seq					cell_line_hek293_t_rex_flp_in_	p170694_s07:_hek293_mebp_tet_wt_untreated_rna_seq_rep_3	cell_line							cell_line	rna_seq			cell_line				sra.base_sums.SRP189657_SRR8795196.ALL.bw
SRR8795197	rna_seq	rna_seq	0.99862134		non-cancer	0.99807274	cell_line	cell line	0.98353183		female	0.99964917		child	0.38896936		hek293_t_rex_flp_in		rna_seq	rna_seq					cell_line_hek293_t_rex_flp_in_	p170694_s03:_hek293_mebp_tet_wt_+aza_rna_seq_rep_1	cell_line							cell_line	rna_seq			cell_line				sra.base_sums.SRP189657_SRR8795197.ALL.bw
SRR8795198	rna_seq	rna_seq	0.9985214		non-cancer	0.99803334	cell_line	cell line	0.98291785		female	0.9996117		child	0.38741773		hek293_t_rex_flp_in		rna_seq	rna_seq					cell_line_hek293_t_rex_flp_in_	p170694_s03:_hek293_mebp_tet_wt_+aza_rna_seq_rep_1	cell_line							cell_line	rna_seq			cell_line				sra.base_sums.SRP189657_SRR8795198.ALL.bw
SRR8795199	rna_seq	rna_seq	0.9985292		non-cancer	0.99798226	cell_line	cell line	0.9832335		female	0.99960417		child	0.38209912		hek293_t_rex_flp_in		rna_seq	rna_seq					cell_line_hek293_t_rex_flp_in_	p170694_s03:_hek293_mebp_tet_wt_+aza_rna_seq_rep_1	cell_line							cell_line	rna_seq			cell_line				sra.base_sums.SRP189657_SRR8795199.ALL.bw
SRR8795200	rna_seq	rna_seq	0.99855703		non-cancer	0.99799734	cell_line	cell line	0.9828757		female	0.9996257		child	0.39474237		hek293_t_rex_flp_in		rna_seq	rna_seq					cell_line_hek293_t_rex_flp_in_	p170694_s03:_hek293_mebp_tet_wt_+aza_rna_seq_rep_1	cell_line							cell_line	rna_seq			cell_line				sra.base_sums.SRP189657_SRR8795200.ALL.bw
SRR8795201	rna_seq	rna_seq	0.99853766		non-cancer	0.99801755	cell_line	cell line	0.98298866		female	0.9996222		child	0.39335987		hek293_t_rex_flp_in		rna_seq	rna_seq					cell_line_hek293_t_rex_flp_in_	p170694_s03:_hek293_mebp_tet_wt_+aza_rna_seq_rep_1	cell_line							cell_line	rna_seq			cell_line				sra.base_sums.SRP189657_SRR8795201.ALL.bw
SRR8795202	rna_seq	rna_seq	0.9985435		non-cancer	0.9980385	cell_line	cell line	0.98292726		female	0.99959534		child	0.38586667		hek293_t_rex_flp_in		rna_seq	rna_seq					cell_line_hek293_t_rex_flp_in_	p170694_s03:_hek293_mebp_tet_wt_+aza_rna_seq_rep_1	cell_line							cell_line	rna_seq			cell_line				sra.base_sums.SRP189657_SRR8795202.ALL.bw
SRR8795203	rna_seq	rna_seq	0.99841547		non-cancer	0.9973629	cell_line	cell line	0.981417		female	0.9992021		child	0.3978674		hek293_t_rex_flp_in		rna_seq	rna_seq					cell_line_hek293_t_rex_flp_in_	p170694_s06:_hek293_mebp_tet_wt_+aza_rna_seq_rep_2	cell_line							cell_line	rna_seq			cell_line				sra.base_sums.SRP189657_SRR8795203.ALL.bw
SRR8795204	rna_seq	rna_seq	0.9982986		non-cancer	0.99728227	cell_line	cell line	0.98099315		female	0.99911624		child	0.39232668		hek293_t_rex_flp_in		rna_seq	rna_seq					cell_line_hek293_t_rex_flp_in_	p170694_s06:_hek293_mebp_tet_wt_+aza_rna_seq_rep_2	cell_line							cell_line	rna_seq			cell_line				sra.base_sums.SRP189657_SRR8795204.ALL.bw
SRR8795205	rna_seq	rna_seq	0.99831235		non-cancer	0.99730575	cell_line	cell line	0.98094773		female	0.9991385		child	0.39562047		hek293_t_rex_flp_in		rna_seq	rna_seq					cell_line_hek293_t_rex_flp_in_	p170694_s06:_hek293_mebp_tet_wt_+aza_rna_seq_rep_2	cell_line							cell_line	rna_seq			cell_line				sra.base_sums.SRP189657_SRR8795205.ALL.bw
SRR8795206	rna_seq	rna_seq	0.9983523		non-cancer	0.99726236	cell_line	cell line	0.98129857		female	0.9991517		child	0.39776412		hek293_t_rex_flp_in		rna_seq	rna_seq					cell_line_hek293_t_rex_flp_in_	p170694_s06:_hek293_mebp_tet_wt_+aza_rna_seq_rep_2	cell_line							cell_line	rna_seq			cell_line				sra.base_sums.SRP189657_SRR8795206.ALL.bw
SRR8795207	rna_seq	rna_seq	0.9983217		non-cancer	0.9972493	cell_line	cell line	0.98094386		female	0.99911815		child	0.3885154		hek293_t_rex_flp_in		rna_seq	rna_seq					cell_line_hek293_t_rex_flp_in_	p170694_s06:_hek293_mebp_tet_wt_+aza_rna_seq_rep_2	cell_line							cell_line	rna_seq			cell_line				sra.base_sums.SRP189657_SRR8795207.ALL.bw
SRR8795208	rna_seq	rna_seq	0.99831593		non-cancer	0.9973104	cell_line	cell line	0.98069227		female	0.9991358		child	0.39884058		hek293_t_rex_flp_in		rna_seq	rna_seq					cell_line_hek293_t_rex_flp_in_	p170694_s06:_hek293_mebp_tet_wt_+aza_rna_seq_rep_2	cell_line							cell_line	rna_seq			cell_line				sra.base_sums.SRP189657_SRR8795208.ALL.bw
SRR8795209	rna_seq	rna_seq	0.9980977		non-cancer	0.99785906	cell_line	cell line	0.97739196		female	0.9995067		child	0.37159032		hek293_t_rex_flp_in		rna_seq	rna_seq					cell_line_hek293_t_rex_flp_in_	p170694_s09:_hek293_mebp_tet_wt_+aza_rna_seq_rep_3	cell_line							cell_line	rna_seq			cell_line				sra.base_sums.SRP189657_SRR8795209.ALL.bw
SRR8795210	rna_seq	rna_seq	0.9979595		non-cancer	0.9977848	cell_line	cell line	0.97677636		female	0.9994356		child	0.36776426		hek293_t_rex_flp_in		rna_seq	rna_seq					cell_line_hek293_t_rex_flp_in_	p170694_s09:_hek293_mebp_tet_wt_+aza_rna_seq_rep_3	cell_line							cell_line	rna_seq			cell_line				sra.base_sums.SRP189657_SRR8795210.ALL.bw
SRR8795211	rna_seq	rna_seq	0.99799854		non-cancer	0.9978003	cell_line	cell line	0.97668344		female	0.99945325		child	0.36185694		hek293_t_rex_flp_in		rna_seq	rna_seq					cell_line_hek293_t_rex_flp_in_	p170694_s09:_hek293_mebp_tet_wt_+aza_rna_seq_rep_3	cell_line							cell_line	rna_seq			cell_line				sra.base_sums.SRP189657_SRR8795211.ALL.bw
SRR8795212	rna_seq	rna_seq	0.9980052		non-cancer	0.99779737	cell_line	cell line	0.97687507		female	0.9994554		child	0.3676805		hek293_t_rex_flp_in		rna_seq	rna_seq					cell_line_hek293_t_rex_flp_in_	p170694_s09:_hek293_mebp_tet_wt_+aza_rna_seq_rep_3	cell_line							cell_line	rna_seq			cell_line				sra.base_sums.SRP189657_SRR8795212.ALL.bw
SRR8795213	rna_seq	rna_seq	0.9980057		non-cancer	0.9977871	cell_line	cell line	0.97659963		female	0.9994436		child	0.36703268		hek293_t_rex_flp_in		rna_seq	rna_seq					cell_line_hek293_t_rex_flp_in_	p170694_s09:_hek293_mebp_tet_wt_+aza_rna_seq_rep_3	cell_line							cell_line	rna_seq			cell_line				sra.base_sums.SRP189657_SRR8795213.ALL.bw
SRR8795214	rna_seq	rna_seq	0.99799263		non-cancer	0.99784136	cell_line	cell line	0.9765455		female	0.99943143		child	0.3703967		hek293_t_rex_flp_in		rna_seq	rna_seq					cell_line_hek293_t_rex_flp_in_	p170694_s09:_hek293_mebp_tet_wt_+aza_rna_seq_rep_3	cell_line							cell_line	rna_seq			cell_line				sra.base_sums.SRP189657_SRR8795214.ALL.bw
SRR8795215	rna_seq	rna_seq	0.9986436		non-cancer	0.99802506	cell_line	cell line	0.98563504		female	0.9997514		child	0.3390621		hek293_t_rex_flp_in		rna_seq	rna_seq					cell_line_hek293_t_rex_flp_in_	p170694_s02:_hek293_mebp_tet_wt_+dox_rna_seq_rep_1	cell_line							cell_line	rna_seq			cell_line				sra.base_sums.SRP189657_SRR8795215.ALL.bw
SRR8795216	rna_seq	rna_seq	0.99855334		non-cancer	0.99794334	cell_line	cell line	0.98522955		female	0.9997242		embryonic	0.33874547		hek293_t_rex_flp_in		rna_seq	rna_seq					cell_line_hek293_t_rex_flp_in_	p170694_s02:_hek293_mebp_tet_wt_+dox_rna_seq_rep_1	cell_line							cell_line	rna_seq			cell_line				sra.base_sums.SRP189657_SRR8795216.ALL.bw
SRR8795217	rna_seq	rna_seq	0.99857473		non-cancer	0.9979442	cell_line	cell line	0.98534286		female	0.99973553		child	0.335836		hek293_t_rex_flp_in		rna_seq	rna_seq					cell_line_hek293_t_rex_flp_in_	p170694_s02:_hek293_mebp_tet_wt_+dox_rna_seq_rep_1	cell_line							cell_line	rna_seq			cell_line				sra.base_sums.SRP189657_SRR8795217.ALL.bw
SRR8795218	rna_seq	rna_seq	0.998582		non-cancer	0.99794585	cell_line	cell line	0.98551977		female	0.9997261		embryonic	0.33952785		hek293_t_rex_flp_in		rna_seq	rna_seq					cell_line_hek293_t_rex_flp_in_	p170694_s02:_hek293_mebp_tet_wt_+dox_rna_seq_rep_1	cell_line							cell_line	rna_seq			cell_line				sra.base_sums.SRP189657_SRR8795218.ALL.bw
SRR8795219	rna_seq	rna_seq	0.9985795		non-cancer	0.99798346	cell_line	cell line	0.9854247		female	0.99972767		child	0.33610046		hek293_t_rex_flp_in		rna_seq	rna_seq					cell_line_hek293_t_rex_flp_in_	p170694_s02:_hek293_mebp_tet_wt_+dox_rna_seq_rep_1	cell_line							cell_line	rna_seq			cell_line				sra.base_sums.SRP189657_SRR8795219.ALL.bw
SRR8795220	rna_seq	rna_seq	0.9985656		non-cancer	0.9979401	cell_line	cell line	0.98525363		female	0.999726		child	0.3305883		hek293_t_rex_flp_in		rna_seq	rna_seq					cell_line_hek293_t_rex_flp_in_	p170694_s02:_hek293_mebp_tet_wt_+dox_rna_seq_rep_1	cell_line							cell_line	rna_seq			cell_line				sra.base_sums.SRP189657_SRR8795220.ALL.bw
SRR8795221	rna_seq	rna_seq	0.9980861		non-cancer	0.99770516	cell_line	cell line	0.9797418		female	0.99914885		embryonic	0.333784		hek293_t_rex_flp_in		rna_seq	rna_seq					cell_line_hek293_t_rex_flp_in_	p170694_s05:_hek293_mebp_tet_wt_+dox_rna_seq_rep_2	cell_line							cell_line	rna_seq			cell_line				sra.base_sums.SRP189657_SRR8795221.ALL.bw
SRR8795222	rna_seq	rna_seq	0.9979265		non-cancer	0.9976337	cell_line	cell line	0.9789049		female	0.9990345		embryonic	0.344937		hek293_t_rex_flp_in		rna_seq	rna_seq					cell_line_hek293_t_rex_flp_in_	p170694_s05:_hek293_mebp_tet_wt_+dox_rna_seq_rep_2	cell_line							cell_line	rna_seq			cell_line				sra.base_sums.SRP189657_SRR8795222.ALL.bw
SRR8795223	rna_seq	rna_seq	0.99795353		non-cancer	0.9976283	cell_line	cell line	0.97889096		female	0.9990374		embryonic	0.3416442		hek293_t_rex_flp_in		rna_seq	rna_seq					cell_line_hek293_t_rex_flp_in_	p170694_s05:_hek293_mebp_tet_wt_+dox_rna_seq_rep_2	cell_line							cell_line	rna_seq			cell_line				sra.base_sums.SRP189657_SRR8795223.ALL.bw
SRR8795224	rna_seq	rna_seq	0.9979728		non-cancer	0.9976826	cell_line	cell line	0.9788673		female	0.999076		embryonic	0.34041697		hek293_t_rex_flp_in		rna_seq	rna_seq					cell_line_hek293_t_rex_flp_in_	p170694_s05:_hek293_mebp_tet_wt_+dox_rna_seq_rep_2	cell_line							cell_line	rna_seq			cell_line				sra.base_sums.SRP189657_SRR8795224.ALL.bw
SRR8795225	rna_seq	rna_seq	0.997979		non-cancer	0.99768627	cell_line	cell line	0.9790892		female	0.9990833		embryonic	0.33835843		hek293_t_rex_flp_in		rna_seq	rna_seq					cell_line_hek293_t_rex_flp_in_	p170694_s05:_hek293_mebp_tet_wt_+dox_rna_seq_rep_2	cell_line							cell_line	rna_seq			cell_line				sra.base_sums.SRP189657_SRR8795225.ALL.bw
SRR8795226	rna_seq	rna_seq	0.9979444		non-cancer	0.99765956	cell_line	cell line	0.97880596		female	0.9990729		embryonic	0.33965707		hek293_t_rex_flp_in		rna_seq	rna_seq					cell_line_hek293_t_rex_flp_in_	p170694_s05:_hek293_mebp_tet_wt_+dox_rna_seq_rep_2	cell_line							cell_line	rna_seq			cell_line				sra.base_sums.SRP189657_SRR8795226.ALL.bw
SRR8795227	rna_seq	rna_seq	0.9993605		non-cancer	0.9971244	cell_line	cell line	0.99496967		female	0.9999696		child	0.3547544		hek293_t_rex_flp_in		rna_seq	rna_seq					cell_line_hek293_t_rex_flp_in_	p170694_s08:_hek293_mebp_tet_wt_+dox_rna_seq_rep_3	cell_line							cell_line	rna_seq			cell_line				sra.base_sums.SRP189657_SRR8795227.ALL.bw
SRR8795228	rna_seq	rna_seq	0.99932384		non-cancer	0.997133	cell_line	cell line	0.9947601		female	0.99996567		child	0.35920313		hek293_t_rex_flp_in		rna_seq	rna_seq					cell_line_hek293_t_rex_flp_in_	p170694_s08:_hek293_mebp_tet_wt_+dox_rna_seq_rep_3	cell_line							cell_line	rna_seq			cell_line				sra.base_sums.SRP189657_SRR8795228.ALL.bw
SRR8795229	rna_seq	rna_seq	0.99933004		non-cancer	0.9971666	cell_line	cell line	0.9948384		female	0.9999658		child	0.36236155		hek293_t_rex_flp_in		rna_seq	rna_seq					cell_line_hek293_t_rex_flp_in_	p170694_s08:_hek293_mebp_tet_wt_+dox_rna_seq_rep_3	cell_line							cell_line	rna_seq			cell_line				sra.base_sums.SRP189657_SRR8795229.ALL.bw
SRR8795230	rna_seq	rna_seq	0.99933237		non-cancer	0.99717003	cell_line	cell line	0.9949108		female	0.9999678		child	0.36329803		hek293_t_rex_flp_in		rna_seq	rna_seq					cell_line_hek293_t_rex_flp_in_	p170694_s08:_hek293_mebp_tet_wt_+dox_rna_seq_rep_3	cell_line							cell_line	rna_seq			cell_line				sra.base_sums.SRP189657_SRR8795230.ALL.bw
SRR8795231	rna_seq	rna_seq	0.99933225		non-cancer	0.99711645	cell_line	cell line	0.9948723		female	0.9999659		child	0.36733872		hek293_t_rex_flp_in		rna_seq	rna_seq					cell_line_hek293_t_rex_flp_in_	p170694_s08:_hek293_mebp_tet_wt_+dox_rna_seq_rep_3	cell_line							cell_line	rna_seq			cell_line				sra.base_sums.SRP189657_SRR8795231.ALL.bw
SRR8795232	rna_seq	rna_seq	0.99933213		non-cancer	0.997079	cell_line	cell line	0.99488294		female	0.9999652		child	0.35930616		hek293_t_rex_flp_in		rna_seq	rna_seq					cell_line_hek293_t_rex_flp_in_	p170694_s08:_hek293_mebp_tet_wt_+dox_rna_seq_rep_3	cell_line							cell_line	rna_seq			cell_line				sra.base_sums.SRP189657_SRR8795232.ALL.bw
SRR8795233	rna_seq	rna_seq	0.99845576		non-cancer	0.9969373	cell_line	cell line	0.9852036		female	0.9996507		child	0.3836748		hek293_t_rex_flp_in		rna_seq	rna_seq					cell_line_hek293_t_rex_flp_in_	p170694_s10:_hek293_mebp_tko_g16_untreated_rna_seq_rep_1	cell_line							cell_line	rna_seq			cell_line				sra.base_sums.SRP189657_SRR8795233.ALL.bw
SRR8795234	rna_seq	rna_seq	0.99836403		non-cancer	0.99698716	cell_line	cell line	0.9849087		female	0.9996402		child	0.3787089		hek293_t_rex_flp_in		rna_seq	rna_seq					cell_line_hek293_t_rex_flp_in_	p170694_s10:_hek293_mebp_tko_g16_untreated_rna_seq_rep_1	cell_line							cell_line	rna_seq			cell_line				sra.base_sums.SRP189657_SRR8795234.ALL.bw
SRR8795235	rna_seq	rna_seq	0.998372		non-cancer	0.9969216	cell_line	cell line	0.984761		female	0.9996263		child	0.37813947		hek293_t_rex_flp_in		rna_seq	rna_seq					cell_line_hek293_t_rex_flp_in_	p170694_s10:_hek293_mebp_tko_g16_untreated_rna_seq_rep_1	cell_line							cell_line	rna_seq			cell_line				sra.base_sums.SRP189657_SRR8795235.ALL.bw
SRR8795236	rna_seq	rna_seq	0.998401		non-cancer	0.99695504	cell_line	cell line	0.98484415		female	0.99962735		child	0.3812429		hek293_t_rex_flp_in		rna_seq	rna_seq					cell_line_hek293_t_rex_flp_in_	p170694_s10:_hek293_mebp_tko_g16_untreated_rna_seq_rep_1	cell_line							cell_line	rna_seq			cell_line				sra.base_sums.SRP189657_SRR8795236.ALL.bw
SRR8795237	rna_seq	rna_seq	0.99838257		non-cancer	0.99696904	cell_line	cell line	0.98514545		female	0.999629		child	0.3787423		hek293_t_rex_flp_in		rna_seq	rna_seq					cell_line_hek293_t_rex_flp_in_	p170694_s10:_hek293_mebp_tko_g16_untreated_rna_seq_rep_1	cell_line							cell_line	rna_seq			cell_line				sra.base_sums.SRP189657_SRR8795237.ALL.bw
SRR8795238	rna_seq	rna_seq	0.9983778		non-cancer	0.99693644	cell_line	cell line	0.9850144		female	0.9996356		child	0.37910372		hek293_t_rex_flp_in		rna_seq	rna_seq					cell_line_hek293_t_rex_flp_in_	p170694_s10:_hek293_mebp_tko_g16_untreated_rna_seq_rep_1	cell_line							cell_line	rna_seq			cell_line				sra.base_sums.SRP189657_SRR8795238.ALL.bw
SRR8795239	rna_seq	rna_seq	0.99913615		non-cancer	0.9951147	cell_line	cell line	0.993555		female	0.9998816		child	0.4235086		hek293_t_rex_flp_in		rna_seq	rna_seq					cell_line_hek293_t_rex_flp_in_	p170694_s13:_hek293_mebp_tko_g16_untreated_rna_seq_rep_2	cell_line							cell_line	rna_seq			cell_line				sra.base_sums.SRP189657_SRR8795239.ALL.bw
SRR8795240	rna_seq	rna_seq	0.99909484		non-cancer	0.99524915	cell_line	cell line	0.99319685		female	0.99987185		child	0.41963813		hek293_t_rex_flp_in		rna_seq	rna_seq					cell_line_hek293_t_rex_flp_in_	p170694_s13:_hek293_mebp_tko_g16_untreated_rna_seq_rep_2	cell_line							cell_line	rna_seq			cell_line				sra.base_sums.SRP189657_SRR8795240.ALL.bw
SRR8795241	rna_seq	rna_seq	0.9990947		non-cancer	0.9953198	cell_line	cell line	0.99305564		female	0.99986064		child	0.42154753		hek293_t_rex_flp_in		rna_seq	rna_seq					cell_line_hek293_t_rex_flp_in_	p170694_s13:_hek293_mebp_tko_g16_untreated_rna_seq_rep_2	cell_line							cell_line	rna_seq			cell_line				sra.base_sums.SRP189657_SRR8795241.ALL.bw
SRR8795242	rna_seq	rna_seq	0.99910164		non-cancer	0.99531156	cell_line	cell line	0.9931038		female	0.9998758		child	0.4185755		hek293_t_rex_flp_in		rna_seq	rna_seq					cell_line_hek293_t_rex_flp_in_	p170694_s13:_hek293_mebp_tko_g16_untreated_rna_seq_rep_2	cell_line							cell_line	rna_seq			cell_line				sra.base_sums.SRP189657_SRR8795242.ALL.bw
SRR8795243	rna_seq	rna_seq	0.9990946		non-cancer	0.9953185	cell_line	cell line	0.99295783		female	0.9998653		child	0.4141933		hek293_t_rex_flp_in		rna_seq	rna_seq					cell_line_hek293_t_rex_flp_in_	p170694_s13:_hek293_mebp_tko_g16_untreated_rna_seq_rep_2	cell_line							cell_line	rna_seq			cell_line				sra.base_sums.SRP189657_SRR8795243.ALL.bw
SRR8795244	rna_seq	rna_seq	0.99910045		non-cancer	0.99525815	cell_line	cell line	0.993228		female	0.9998658		child	0.42441627		hek293_t_rex_flp_in		rna_seq	rna_seq					cell_line_hek293_t_rex_flp_in_	p170694_s13:_hek293_mebp_tko_g16_untreated_rna_seq_rep_2	cell_line							cell_line	rna_seq			cell_line				sra.base_sums.SRP189657_SRR8795244.ALL.bw
SRR8795245	rna_seq	rna_seq	0.9991171		non-cancer	0.9966456	cell_line	cell line	0.9929274		female	0.9999372		child	0.3965627		hek293_t_rex_flp_in		rna_seq	rna_seq					cell_line_hek293_t_rex_flp_in_	p170694_s16:_hek293_mebp_tko_g16_untreated_rna_seq_rep_3	cell_line							cell_line	rna_seq			cell_line				sra.base_sums.SRP189657_SRR8795245.ALL.bw
SRR8795246	rna_seq	rna_seq	0.9990644		non-cancer	0.9965217	cell_line	cell line	0.9926414		female	0.9999262		child	0.3911214		hek293_t_rex_flp_in		rna_seq	rna_seq					cell_line_hek293_t_rex_flp_in_	p170694_s16:_hek293_mebp_tko_g16_untreated_rna_seq_rep_3	cell_line							cell_line	rna_seq			cell_line				sra.base_sums.SRP189657_SRR8795246.ALL.bw
SRR8795247	rna_seq	rna_seq	0.99906784		non-cancer	0.9965436	cell_line	cell line	0.9926461		female	0.9999293		child	0.39192408		hek293_t_rex_flp_in		rna_seq	rna_seq					cell_line_hek293_t_rex_flp_in_	p170694_s16:_hek293_mebp_tko_g16_untreated_rna_seq_rep_3	cell_line							cell_line	rna_seq			cell_line				sra.base_sums.SRP189657_SRR8795247.ALL.bw
SRR8795248	rna_seq	rna_seq	0.99907935		non-cancer	0.99655616	cell_line	cell line	0.99271977		female	0.99993		child	0.3925161		hek293_t_rex_flp_in		rna_seq	rna_seq					cell_line_hek293_t_rex_flp_in_	p170694_s16:_hek293_mebp_tko_g16_untreated_rna_seq_rep_3	cell_line							cell_line	rna_seq			cell_line				sra.base_sums.SRP189657_SRR8795248.ALL.bw
SRR8795249	rna_seq	rna_seq	0.9990709		non-cancer	0.9965609	cell_line	cell line	0.9925557		female	0.99992657		child	0.39464137		hek293_t_rex_flp_in		rna_seq	rna_seq					cell_line_hek293_t_rex_flp_in_	p170694_s16:_hek293_mebp_tko_g16_untreated_rna_seq_rep_3	cell_line							cell_line	rna_seq			cell_line				sra.base_sums.SRP189657_SRR8795249.ALL.bw
SRR8795250	rna_seq	rna_seq	0.99907184		non-cancer	0.99664587	cell_line	cell line	0.9925897		female	0.99992406		child	0.39139834		hek293_t_rex_flp_in		rna_seq	rna_seq					cell_line_hek293_t_rex_flp_in_	p170694_s16:_hek293_mebp_tko_g16_untreated_rna_seq_rep_3	cell_line							cell_line	rna_seq			cell_line				sra.base_sums.SRP189657_SRR8795250.ALL.bw
SRR8795251	rna_seq	rna_seq	0.9988411		non-cancer	0.9969139	cell_line	cell line	0.986949		female	0.9996655		child	0.44804746		hek293_t_rex_flp_in		rna_seq	rna_seq					cell_line_hek293_t_rex_flp_in_	p170694_s12:_hek293_mebp_tko_g16_+aza_rna_seq_rep_1	cell_line							cell_line	rna_seq			cell_line				sra.base_sums.SRP189657_SRR8795251.ALL.bw
SRR8795252	rna_seq	rna_seq	0.9987639		non-cancer	0.99685645	cell_line	cell line	0.9866058		female	0.9996271		child	0.44258997		hek293_t_rex_flp_in		rna_seq	rna_seq					cell_line_hek293_t_rex_flp_in_	p170694_s12:_hek293_mebp_tko_g16_+aza_rna_seq_rep_1	cell_line							cell_line	rna_seq			cell_line				sra.base_sums.SRP189657_SRR8795252.ALL.bw
SRR8795253	rna_seq	rna_seq	0.998793		non-cancer	0.996845	cell_line	cell line	0.9865884		female	0.9996226		child	0.44360843		hek293_t_rex_flp_in		rna_seq	rna_seq					cell_line_hek293_t_rex_flp_in_	p170694_s12:_hek293_mebp_tko_g16_+aza_rna_seq_rep_1	cell_line							cell_line	rna_seq			cell_line				sra.base_sums.SRP189657_SRR8795253.ALL.bw
SRR8795254	rna_seq	rna_seq	0.99879384		non-cancer	0.9968741	cell_line	cell line	0.98657125		female	0.999627		child	0.44039673		hek293_t_rex_flp_in		rna_seq	rna_seq					cell_line_hek293_t_rex_flp_in_	p170694_s12:_hek293_mebp_tko_g16_+aza_rna_seq_rep_1	cell_line							cell_line	rna_seq			cell_line				sra.base_sums.SRP189657_SRR8795254.ALL.bw
SRR8795255	rna_seq	rna_seq	0.9988041		non-cancer	0.99694794	cell_line	cell line	0.9868002		female	0.9996356		child	0.44330186		hek293_t_rex_flp_in		rna_seq	rna_seq					cell_line_hek293_t_rex_flp_in_	p170694_s12:_hek293_mebp_tko_g16_+aza_rna_seq_rep_1	cell_line							cell_line	rna_seq			cell_line				sra.base_sums.SRP189657_SRR8795255.ALL.bw
SRR8795256	rna_seq	rna_seq	0.9987814		non-cancer	0.99693227	cell_line	cell line	0.98644847		female	0.9996376		child	0.44394124		hek293_t_rex_flp_in		rna_seq	rna_seq					cell_line_hek293_t_rex_flp_in_	p170694_s12:_hek293_mebp_tko_g16_+aza_rna_seq_rep_1	cell_line							cell_line	rna_seq			cell_line				sra.base_sums.SRP189657_SRR8795256.ALL.bw
SRR8795257	rna_seq	rna_seq	0.99898213		non-cancer	0.99651176	cell_line	cell line	0.9893798		female	0.99983156		child	0.43920746		hek293_t_rex_flp_in		rna_seq	rna_seq					cell_line_hek293_t_rex_flp_in_	p170694_s15:_hek293_mebp_tko_g16_+aza_rna_seq_rep_2	cell_line							cell_line	rna_seq			cell_line				sra.base_sums.SRP189657_SRR8795257.ALL.bw
SRR8795258	rna_seq	rna_seq	0.9989448		non-cancer	0.9965233	cell_line	cell line	0.98918915		female	0.99981636		child	0.43718454		hek293_t_rex_flp_in		rna_seq	rna_seq					cell_line_hek293_t_rex_flp_in_	p170694_s15:_hek293_mebp_tko_g16_+aza_rna_seq_rep_2	cell_line							cell_line	rna_seq			cell_line				sra.base_sums.SRP189657_SRR8795258.ALL.bw
SRR8795259	rna_seq	rna_seq	0.9989489		non-cancer	0.99643195	cell_line	cell line	0.9890056		female	0.99981815		child	0.43697762		hek293_t_rex_flp_in		rna_seq	rna_seq					cell_line_hek293_t_rex_flp_in_	p170694_s15:_hek293_mebp_tko_g16_+aza_rna_seq_rep_2	cell_line							cell_line	rna_seq			cell_line				sra.base_sums.SRP189657_SRR8795259.ALL.bw
SRR8795260	rna_seq	rna_seq	0.99895835		non-cancer	0.99649113	cell_line	cell line	0.9893981		female	0.999828		child	0.43210712		hek293_t_rex_flp_in		rna_seq	rna_seq					cell_line_hek293_t_rex_flp_in_	p170694_s15:_hek293_mebp_tko_g16_+aza_rna_seq_rep_2	cell_line							cell_line	rna_seq			cell_line				sra.base_sums.SRP189657_SRR8795260.ALL.bw
SRR8795261	rna_seq	rna_seq	0.99894947		non-cancer	0.9964317	cell_line	cell line	0.98903275		female	0.9998293		child	0.44552246		hek293_t_rex_flp_in		rna_seq	rna_seq					cell_line_hek293_t_rex_flp_in_	p170694_s15:_hek293_mebp_tko_g16_+aza_rna_seq_rep_2	cell_line							cell_line	rna_seq			cell_line				sra.base_sums.SRP189657_SRR8795261.ALL.bw
SRR8795262	rna_seq	rna_seq	0.99893636		non-cancer	0.9965503	cell_line	cell line	0.989228		female	0.9998128		child	0.44153363		hek293_t_rex_flp_in		rna_seq	rna_seq					cell_line_hek293_t_rex_flp_in_	p170694_s15:_hek293_mebp_tko_g16_+aza_rna_seq_rep_2	cell_line							cell_line	rna_seq			cell_line				sra.base_sums.SRP189657_SRR8795262.ALL.bw
SRR8795263	rna_seq	rna_seq	0.9989334		non-cancer	0.9971193	cell_line	cell line	0.9887356		female	0.99978095		child	0.40655217		hek293_t_rex_flp_in		rna_seq	rna_seq					cell_line_hek293_t_rex_flp_in_	p170694_s18:_hek293_mebp_tko_g16_+aza_rna_seq_rep_3	cell_line							cell_line	rna_seq			cell_line				sra.base_sums.SRP189657_SRR8795263.ALL.bw
SRR8795264	rna_seq	rna_seq	0.9988863		non-cancer	0.99690706	cell_line	cell line	0.9883874		female	0.999752		child	0.40326154		hek293_t_rex_flp_in		rna_seq	rna_seq					cell_line_hek293_t_rex_flp_in_	p170694_s18:_hek293_mebp_tko_g16_+aza_rna_seq_rep_3	cell_line							cell_line	rna_seq			cell_line				sra.base_sums.SRP189657_SRR8795264.ALL.bw
SRR8795265	rna_seq	rna_seq	0.99888974		non-cancer	0.99707115	cell_line	cell line	0.988424		female	0.99975294		child	0.39721557		hek293_t_rex_flp_in		rna_seq	rna_seq					cell_line_hek293_t_rex_flp_in_	p170694_s18:_hek293_mebp_tko_g16_+aza_rna_seq_rep_3	cell_line							cell_line	rna_seq			cell_line				sra.base_sums.SRP189657_SRR8795265.ALL.bw
SRR8795266	rna_seq	rna_seq	0.99890196		non-cancer	0.9970541	cell_line	cell line	0.988369		female	0.99976736		child	0.4030992		hek293_t_rex_flp_in		rna_seq	rna_seq					cell_line_hek293_t_rex_flp_in_	p170694_s18:_hek293_mebp_tko_g16_+aza_rna_seq_rep_3	cell_line							cell_line	rna_seq			cell_line				sra.base_sums.SRP189657_SRR8795266.ALL.bw
SRR8795267	rna_seq	rna_seq	0.9989017		non-cancer	0.99707747	cell_line	cell line	0.9882841		female	0.99975747		child	0.40428403		hek293_t_rex_flp_in		rna_seq	rna_seq					cell_line_hek293_t_rex_flp_in_	p170694_s18:_hek293_mebp_tko_g16_+aza_rna_seq_rep_3	cell_line							cell_line	rna_seq			cell_line				sra.base_sums.SRP189657_SRR8795267.ALL.bw
SRR8795268	rna_seq	rna_seq	0.9988875		non-cancer	0.99699867	cell_line	cell line	0.9884797		female	0.9997514		child	0.40039954		hek293_t_rex_flp_in		rna_seq	rna_seq					cell_line_hek293_t_rex_flp_in_	p170694_s18:_hek293_mebp_tko_g16_+aza_rna_seq_rep_3	cell_line							cell_line	rna_seq			cell_line				sra.base_sums.SRP189657_SRR8795268.ALL.bw
SRR8795269	rna_seq	rna_seq	0.9984479		non-cancer	0.9971897	cell_line	cell line	0.98488545		female	0.999564		child	0.3849752		hek293_t_rex_flp_in		rna_seq	rna_seq					cell_line_hek293_t_rex_flp_in_	p170694_s11:_hek293_mebp_tko_g16_+dox_rna_seq_rep_1	cell_line							cell_line	rna_seq			cell_line				sra.base_sums.SRP189657_SRR8795269.ALL.bw
SRR8795270	rna_seq	rna_seq	0.9983558		non-cancer	0.9970968	cell_line	cell line	0.9840686		female	0.99951994		child	0.37897408		hek293_t_rex_flp_in		rna_seq	rna_seq					cell_line_hek293_t_rex_flp_in_	p170694_s11:_hek293_mebp_tko_g16_+dox_rna_seq_rep_1	cell_line							cell_line	rna_seq			cell_line				sra.base_sums.SRP189657_SRR8795270.ALL.bw
SRR8795271	rna_seq	rna_seq	0.99838376		non-cancer	0.99717015	cell_line	cell line	0.9841263		female	0.99954164		child	0.3824572		hek293_t_rex_flp_in		rna_seq	rna_seq					cell_line_hek293_t_rex_flp_in_	p170694_s11:_hek293_mebp_tko_g16_+dox_rna_seq_rep_1	cell_line							cell_line	rna_seq			cell_line				sra.base_sums.SRP189657_SRR8795271.ALL.bw
SRR8795272	rna_seq	rna_seq	0.9983877		non-cancer	0.9970703	cell_line	cell line	0.98431486		female	0.9995338		child	0.38015097		hek293_t_rex_flp_in		rna_seq	rna_seq					cell_line_hek293_t_rex_flp_in_	p170694_s11:_hek293_mebp_tko_g16_+dox_rna_seq_rep_1	cell_line							cell_line	rna_seq			cell_line				sra.base_sums.SRP189657_SRR8795272.ALL.bw
SRR8795273	rna_seq	rna_seq	0.9983865		non-cancer	0.9971917	cell_line	cell line	0.98391104		female	0.99952483		child	0.38184363		hek293_t_rex_flp_in		rna_seq	rna_seq					cell_line_hek293_t_rex_flp_in_	p170694_s11:_hek293_mebp_tko_g16_+dox_rna_seq_rep_1	cell_line							cell_line	rna_seq			cell_line				sra.base_sums.SRP189657_SRR8795273.ALL.bw
SRR8795274	rna_seq	rna_seq	0.99837446		non-cancer	0.9971138	cell_line	cell line	0.9841092		female	0.9995326		child	0.38405204		hek293_t_rex_flp_in		rna_seq	rna_seq					cell_line_hek293_t_rex_flp_in_	p170694_s11:_hek293_mebp_tko_g16_+dox_rna_seq_rep_1	cell_line							cell_line	rna_seq			cell_line				sra.base_sums.SRP189657_SRR8795274.ALL.bw
SRR8795275	rna_seq	rna_seq	0.9993643		non-cancer	0.9948473	cell_line	cell line	0.99530077		female	0.9999331		child	0.44212624		hek293_t_rex_flp_in		rna_seq	rna_seq					cell_line_hek293_t_rex_flp_in_	p170694_s14:_hek293_mebp_tko_g16_+dox_rna_seq_rep_2	cell_line							cell_line	rna_seq			cell_line				sra.base_sums.SRP189657_SRR8795275.ALL.bw
SRR8795276	rna_seq	rna_seq	0.99933535		non-cancer	0.9950063	cell_line	cell line	0.99502903		female	0.99992156		child	0.4363423		hek293_t_rex_flp_in		rna_seq	rna_seq					cell_line_hek293_t_rex_flp_in_	p170694_s14:_hek293_mebp_tko_g16_+dox_rna_seq_rep_2	cell_line							cell_line	rna_seq			cell_line				sra.base_sums.SRP189657_SRR8795276.ALL.bw
SRR8795277	rna_seq	rna_seq	0.99933964		non-cancer	0.9951631	cell_line	cell line	0.99506265		female	0.99992955		child	0.43823647		hek293_t_rex_flp_in		rna_seq	rna_seq					cell_line_hek293_t_rex_flp_in_	p170694_s14:_hek293_mebp_tko_g16_+dox_rna_seq_rep_2	cell_line							cell_line	rna_seq			cell_line				sra.base_sums.SRP189657_SRR8795277.ALL.bw
SRR8795278	rna_seq	rna_seq	0.99934405		non-cancer	0.99513197	cell_line	cell line	0.99517965		female	0.99992716		child	0.4429782		hek293_t_rex_flp_in		rna_seq	rna_seq					cell_line_hek293_t_rex_flp_in_	p170694_s14:_hek293_mebp_tko_g16_+dox_rna_seq_rep_2	cell_line							cell_line	rna_seq			cell_line				sra.base_sums.SRP189657_SRR8795278.ALL.bw
SRR8795279	rna_seq	rna_seq	0.9993412		non-cancer	0.99516654	cell_line	cell line	0.9950923		female	0.9999263		child	0.44150588		hek293_t_rex_flp_in		rna_seq	rna_seq					cell_line_hek293_t_rex_flp_in_	p170694_s14:_hek293_mebp_tko_g16_+dox_rna_seq_rep_2	cell_line							cell_line	rna_seq			cell_line				sra.base_sums.SRP189657_SRR8795279.ALL.bw
SRR8795280	rna_seq	rna_seq	0.99933463		non-cancer	0.99505	cell_line	cell line	0.9950978		female	0.9999262		child	0.43379477		hek293_t_rex_flp_in		rna_seq	rna_seq					cell_line_hek293_t_rex_flp_in_	p170694_s14:_hek293_mebp_tko_g16_+dox_rna_seq_rep_2	cell_line							cell_line	rna_seq			cell_line				sra.base_sums.SRP189657_SRR8795280.ALL.bw
SRR8795281	rna_seq	rna_seq	0.9985366		non-cancer	0.99706954	cell_line	cell line	0.9868722		female	0.9997646		child	0.39351788		hek293_t_rex_flp_in		rna_seq	rna_seq					cell_line_hek293_t_rex_flp_in_	p170694_s17:_hek293_mebp_tko_g16_+dox_rna_seq_rep_3	cell_line							cell_line	rna_seq			cell_line				sra.base_sums.SRP189657_SRR8795281.ALL.bw
SRR8795282	rna_seq	rna_seq	0.99846125		non-cancer	0.99696404	cell_line	cell line	0.9861865		female	0.9997228		child	0.39263156		hek293_t_rex_flp_in		rna_seq	rna_seq					cell_line_hek293_t_rex_flp_in_	p170694_s17:_hek293_mebp_tko_g16_+dox_rna_seq_rep_3	cell_line							cell_line	rna_seq			cell_line				sra.base_sums.SRP189657_SRR8795282.ALL.bw
SRR8795283	rna_seq	rna_seq	0.9984831		non-cancer	0.99708706	cell_line	cell line	0.98618394		female	0.999742		child	0.39633223		hek293_t_rex_flp_in		rna_seq	rna_seq					cell_line_hek293_t_rex_flp_in_	p170694_s17:_hek293_mebp_tko_g16_+dox_rna_seq_rep_3	cell_line							cell_line	rna_seq			cell_line				sra.base_sums.SRP189657_SRR8795283.ALL.bw
SRR8795284	rna_seq	rna_seq	0.9984855		non-cancer	0.9971174	cell_line	cell line	0.9864732		female	0.99972504		child	0.40048602		hek293_t_rex_flp_in		rna_seq	rna_seq					cell_line_hek293_t_rex_flp_in_	p170694_s17:_hek293_mebp_tko_g16_+dox_rna_seq_rep_3	cell_line							cell_line	rna_seq			cell_line				sra.base_sums.SRP189657_SRR8795284.ALL.bw
SRR8795285	rna_seq	rna_seq	0.9984971		non-cancer	0.9970174	cell_line	cell line	0.9866065		female	0.9997253		child	0.39817074		hek293_t_rex_flp_in		rna_seq	rna_seq					cell_line_hek293_t_rex_flp_in_	p170694_s17:_hek293_mebp_tko_g16_+dox_rna_seq_rep_3	cell_line							cell_line	rna_seq			cell_line				sra.base_sums.SRP189657_SRR8795285.ALL.bw
SRR8795286	rna_seq	rna_seq	0.9984804		non-cancer	0.9969981	cell_line	cell line	0.98645836		female	0.9997316		child	0.38991138		hek293_t_rex_flp_in		rna_seq	rna_seq					cell_line_hek293_t_rex_flp_in_	p170694_s17:_hek293_mebp_tko_g16_+dox_rna_seq_rep_3	cell_line							cell_line	rna_seq			cell_line				sra.base_sums.SRP189657_SRR8795286.ALL.bw
SRR8795287	rna_seq	rna_seq	0.99893457		non-cancer	0.99733067	cell_line	cell line	0.98873454		female	0.9998491		child	0.35641646		hek293_t_rex_flp_in		rna_seq	rna_seq					cell_line_hek293_t_rex_flp_in_	p170694_s19:_hek293_mebp_tko_g37_untreated_rna_seq_rep_1	cell_line							cell_line	rna_seq			cell_line				sra.base_sums.SRP189657_SRR8795287.ALL.bw
SRR8795288	rna_seq	rna_seq	0.99888116		non-cancer	0.99728405	cell_line	cell line	0.9883283		female	0.9998286		child	0.35649407		hek293_t_rex_flp_in		rna_seq	rna_seq					cell_line_hek293_t_rex_flp_in_	p170694_s19:_hek293_mebp_tko_g37_untreated_rna_seq_rep_1	cell_line							cell_line	rna_seq			cell_line				sra.base_sums.SRP189657_SRR8795288.ALL.bw
SRR8795289	rna_seq	rna_seq	0.9988896		non-cancer	0.9972162	cell_line	cell line	0.9884261		female	0.9998259		child	0.3586765		hek293_t_rex_flp_in		rna_seq	rna_seq					cell_line_hek293_t_rex_flp_in_	p170694_s19:_hek293_mebp_tko_g37_untreated_rna_seq_rep_1	cell_line							cell_line	rna_seq			cell_line				sra.base_sums.SRP189657_SRR8795289.ALL.bw
SRR8795290	rna_seq	rna_seq	0.99890256		non-cancer	0.9972447	cell_line	cell line	0.9883151		female	0.9998363		child	0.3600829		hek293_t_rex_flp_in		rna_seq	rna_seq					cell_line_hek293_t_rex_flp_in_	p170694_s19:_hek293_mebp_tko_g37_untreated_rna_seq_rep_1	cell_line							cell_line	rna_seq			cell_line				sra.base_sums.SRP189657_SRR8795290.ALL.bw
SRR8795291	rna_seq	rna_seq	0.9989003		non-cancer	0.99734443	cell_line	cell line	0.9882559		female	0.99982965		child	0.35962015		hek293_t_rex_flp_in		rna_seq	rna_seq					cell_line_hek293_t_rex_flp_in_	p170694_s19:_hek293_mebp_tko_g37_untreated_rna_seq_rep_1	cell_line							cell_line	rna_seq			cell_line				sra.base_sums.SRP189657_SRR8795291.ALL.bw
SRR8795292	rna_seq	rna_seq	0.9988789		non-cancer	0.9973174	cell_line	cell line	0.9880611		female	0.99983263		child	0.36011645		hek293_t_rex_flp_in		rna_seq	rna_seq					cell_line_hek293_t_rex_flp_in_	p170694_s19:_hek293_mebp_tko_g37_untreated_rna_seq_rep_1	cell_line							cell_line	rna_seq			cell_line				sra.base_sums.SRP189657_SRR8795292.ALL.bw
SRR8795293	rna_seq	rna_seq	0.9985667		non-cancer	0.9972	cell_line	cell line	0.983453		female	0.99964535		child	0.35345736		hek293_t_rex_flp_in		rna_seq	rna_seq					cell_line_hek293_t_rex_flp_in_	p170694_s22:_hek293_mebp_tko_g37_untreated_rna_seq_rep_2	cell_line							cell_line	rna_seq			cell_line				sra.base_sums.SRP189657_SRR8795293.ALL.bw
SRR8795294	rna_seq	rna_seq	0.99848723		non-cancer	0.9971637	cell_line	cell line	0.9833107		female	0.9996221		child	0.3500907		hek293_t_rex_flp_in		rna_seq	rna_seq					cell_line_hek293_t_rex_flp_in_	p170694_s22:_hek293_mebp_tko_g37_untreated_rna_seq_rep_2	cell_line							cell_line	rna_seq			cell_line				sra.base_sums.SRP189657_SRR8795294.ALL.bw
SRR8795295	rna_seq	rna_seq	0.9985116		non-cancer	0.9971443	cell_line	cell line	0.9832364		female	0.99961025		child	0.34938225		hek293_t_rex_flp_in		rna_seq	rna_seq					cell_line_hek293_t_rex_flp_in_	p170694_s22:_hek293_mebp_tko_g37_untreated_rna_seq_rep_2	cell_line							cell_line	rna_seq			cell_line				sra.base_sums.SRP189657_SRR8795295.ALL.bw
SRR8795296	rna_seq	rna_seq	0.9985226		non-cancer	0.9972006	cell_line	cell line	0.98315895		female	0.9996171		child	0.35485822		hek293_t_rex_flp_in		rna_seq	rna_seq					cell_line_hek293_t_rex_flp_in_	p170694_s22:_hek293_mebp_tko_g37_untreated_rna_seq_rep_2	cell_line							cell_line	rna_seq			cell_line				sra.base_sums.SRP189657_SRR8795296.ALL.bw
SRR8795297	rna_seq	rna_seq	0.9985067		non-cancer	0.9971673	cell_line	cell line	0.9830943		female	0.9996123		child	0.35032028		hek293_t_rex_flp_in		rna_seq	rna_seq					cell_line_hek293_t_rex_flp_in_	p170694_s22:_hek293_mebp_tko_g37_untreated_rna_seq_rep_2	cell_line							cell_line	rna_seq			cell_line				sra.base_sums.SRP189657_SRR8795297.ALL.bw
SRR8795298	rna_seq	rna_seq	0.99849486		non-cancer	0.99716455	cell_line	cell line	0.983125		female	0.9996197		child	0.35332775		hek293_t_rex_flp_in		rna_seq	rna_seq					cell_line_hek293_t_rex_flp_in_	p170694_s22:_hek293_mebp_tko_g37_untreated_rna_seq_rep_2	cell_line							cell_line	rna_seq			cell_line				sra.base_sums.SRP189657_SRR8795298.ALL.bw
SRR8795299	rna_seq	rna_seq	0.9983114		non-cancer	0.9978254	cell_line	cell line	0.9815284		female	0.9996153		child	0.3472349		hek293_t_rex_flp_in		rna_seq	rna_seq					cell_line_hek293_t_rex_flp_in_	p170694_s25:_hek293_mebp_tko_g37_untreated_rna_seq_rep_3	cell_line							cell_line	rna_seq			cell_line				sra.base_sums.SRP189657_SRR8795299.ALL.bw
SRR8795300	rna_seq	rna_seq	0.9982059		non-cancer	0.9977798	cell_line	cell line	0.9806873		female	0.99956244		child	0.3416679		hek293_t_rex_flp_in		rna_seq	rna_seq					cell_line_hek293_t_rex_flp_in_	p170694_s25:_hek293_mebp_tko_g37_untreated_rna_seq_rep_3	cell_line							cell_line	rna_seq			cell_line				sra.base_sums.SRP189657_SRR8795300.ALL.bw
SRR8795301	rna_seq	rna_seq	0.99821585		non-cancer	0.9977235	cell_line	cell line	0.9806678		female	0.99954945		child	0.34343556		hek293_t_rex_flp_in		rna_seq	rna_seq					cell_line_hek293_t_rex_flp_in_	p170694_s25:_hek293_mebp_tko_g37_untreated_rna_seq_rep_3	cell_line							cell_line	rna_seq			cell_line				sra.base_sums.SRP189657_SRR8795301.ALL.bw
SRR8795302	rna_seq	rna_seq	0.99824786		non-cancer	0.9977254	cell_line	cell line	0.98084533		female	0.9995932		child	0.34150326		hek293_t_rex_flp_in		rna_seq	rna_seq					cell_line_hek293_t_rex_flp_in_	p170694_s25:_hek293_mebp_tko_g37_untreated_rna_seq_rep_3	cell_line							cell_line	rna_seq			cell_line				sra.base_sums.SRP189657_SRR8795302.ALL.bw
SRR8795303	rna_seq	rna_seq	0.9982311		non-cancer	0.9977597	cell_line	cell line	0.980441		female	0.99957746		child	0.34377947		hek293_t_rex_flp_in		rna_seq	rna_seq					cell_line_hek293_t_rex_flp_in_	p170694_s25:_hek293_mebp_tko_g37_untreated_rna_seq_rep_3	cell_line							cell_line	rna_seq			cell_line				sra.base_sums.SRP189657_SRR8795303.ALL.bw
SRR8795304	rna_seq	rna_seq	0.99821436		non-cancer	0.99775946	cell_line	cell line	0.98065764		female	0.99957544		child	0.34607905		hek293_t_rex_flp_in		rna_seq	rna_seq					cell_line_hek293_t_rex_flp_in_	p170694_s25:_hek293_mebp_tko_g37_untreated_rna_seq_rep_3	cell_line							cell_line	rna_seq			cell_line				sra.base_sums.SRP189657_SRR8795304.ALL.bw
SRR8795305	rna_seq	rna_seq	0.9991769		non-cancer	0.9973348	cell_line	cell line	0.98922265		female	0.9998994		child	0.41154462		hek293_t_rex_flp_in		rna_seq	rna_seq					cell_line_hek293_t_rex_flp_in_	p170694_s21:_hek293_mebp_tko_g37_+aza_rna_seq_rep_1	cell_line							cell_line	rna_seq			cell_line				sra.base_sums.SRP189657_SRR8795305.ALL.bw
SRR8795306	rna_seq	rna_seq	0.999131		non-cancer	0.9972818	cell_line	cell line	0.9888827		female	0.9998888		child	0.405639		hek293_t_rex_flp_in		rna_seq	rna_seq					cell_line_hek293_t_rex_flp_in_	p170694_s21:_hek293_mebp_tko_g37_+aza_rna_seq_rep_1	cell_line							cell_line	rna_seq			cell_line				sra.base_sums.SRP189657_SRR8795306.ALL.bw
SRR8795307	rna_seq	rna_seq	0.9991314		non-cancer	0.9973272	cell_line	cell line	0.9889865		female	0.99989104		child	0.40823135		hek293_t_rex_flp_in		rna_seq	rna_seq					cell_line_hek293_t_rex_flp_in_	p170694_s21:_hek293_mebp_tko_g37_+aza_rna_seq_rep_1	cell_line							cell_line	rna_seq			cell_line				sra.base_sums.SRP189657_SRR8795307.ALL.bw
SRR8795308	rna_seq	rna_seq	0.9991333		non-cancer	0.99729687	cell_line	cell line	0.989021		female	0.99989414		child	0.4056665		hek293_t_rex_flp_in		rna_seq	rna_seq					cell_line_hek293_t_rex_flp_in_	p170694_s21:_hek293_mebp_tko_g37_+aza_rna_seq_rep_1	cell_line							cell_line	rna_seq			cell_line				sra.base_sums.SRP189657_SRR8795308.ALL.bw
SRR8795309	rna_seq	rna_seq	0.99913174		non-cancer	0.9973231	cell_line	cell line	0.9887948		female	0.9998894		child	0.40855885		hek293_t_rex_flp_in		rna_seq	rna_seq					cell_line_hek293_t_rex_flp_in_	p170694_s21:_hek293_mebp_tko_g37_+aza_rna_seq_rep_1	cell_line							cell_line	rna_seq			cell_line				sra.base_sums.SRP189657_SRR8795309.ALL.bw
SRR8795310	rna_seq	rna_seq	0.99913293		non-cancer	0.9974081	cell_line	cell line	0.9890581		female	0.9998919		child	0.41106647		hek293_t_rex_flp_in		rna_seq	rna_seq					cell_line_hek293_t_rex_flp_in_	p170694_s21:_hek293_mebp_tko_g37_+aza_rna_seq_rep_1	cell_line							cell_line	rna_seq			cell_line				sra.base_sums.SRP189657_SRR8795310.ALL.bw
SRR8795311	rna_seq	rna_seq	0.9992692		non-cancer	0.99585706	cell_line	cell line	0.99082		female	0.9998247		child	0.40534425		hek293_t_rex_flp_in		rna_seq	rna_seq					cell_line_hek293_t_rex_flp_in_	p170694_s24:_hek293_mebp_tko_g37_+aza_rna_seq_rep_2	cell_line							cell_line	rna_seq			cell_line				sra.base_sums.SRP189657_SRR8795311.ALL.bw
SRR8795312	rna_seq	rna_seq	0.99922633		non-cancer	0.9959265	cell_line	cell line	0.9902423		female	0.99980134		child	0.40514946		hek293_t_rex_flp_in		rna_seq	rna_seq					cell_line_hek293_t_rex_flp_in_	p170694_s24:_hek293_mebp_tko_g37_+aza_rna_seq_rep_2	cell_line							cell_line	rna_seq			cell_line				sra.base_sums.SRP189657_SRR8795312.ALL.bw
SRR8795313	rna_seq	rna_seq	0.99923337		non-cancer	0.9958246	cell_line	cell line	0.99039185		female	0.9998017		child	0.3978511		hek293_t_rex_flp_in		rna_seq	rna_seq					cell_line_hek293_t_rex_flp_in_	p170694_s24:_hek293_mebp_tko_g37_+aza_rna_seq_rep_2	cell_line							cell_line	rna_seq			cell_line				sra.base_sums.SRP189657_SRR8795313.ALL.bw
SRR8795314	rna_seq	rna_seq	0.9992366		non-cancer	0.9958977	cell_line	cell line	0.99049836		female	0.9998166		child	0.40318537		hek293_t_rex_flp_in		rna_seq	rna_seq					cell_line_hek293_t_rex_flp_in_	p170694_s24:_hek293_mebp_tko_g37_+aza_rna_seq_rep_2	cell_line							cell_line	rna_seq			cell_line				sra.base_sums.SRP189657_SRR8795314.ALL.bw
SRR8795315	rna_seq	rna_seq	0.9992331		non-cancer	0.9959757	cell_line	cell line	0.99029315		female	0.99980384		child	0.40090415		hek293_t_rex_flp_in		rna_seq	rna_seq					cell_line_hek293_t_rex_flp_in_	p170694_s24:_hek293_mebp_tko_g37_+aza_rna_seq_rep_2	cell_line							cell_line	rna_seq			cell_line				sra.base_sums.SRP189657_SRR8795315.ALL.bw
SRR8795316	rna_seq	rna_seq	0.9992318		non-cancer	0.9959741	cell_line	cell line	0.990235		female	0.9998049		child	0.4047322		hek293_t_rex_flp_in		rna_seq	rna_seq					cell_line_hek293_t_rex_flp_in_	p170694_s24:_hek293_mebp_tko_g37_+aza_rna_seq_rep_2	cell_line							cell_line	rna_seq			cell_line				sra.base_sums.SRP189657_SRR8795316.ALL.bw
SRR8795317	rna_seq	rna_seq	0.9991115		non-cancer	0.9970642	cell_line	cell line	0.9895152		female	0.99985826		child	0.40017247		hek293_t_rex_flp_in		rna_seq	rna_seq					cell_line_hek293_t_rex_flp_in_	p170694_s27:_hek293_mebp_tko_g37_+aza_rna_seq_rep_3	cell_line							cell_line	rna_seq			cell_line				sra.base_sums.SRP189657_SRR8795317.ALL.bw
SRR8795318	rna_seq	rna_seq	0.99906594		non-cancer	0.99708265	cell_line	cell line	0.9891812		female	0.9998541		child	0.39463663		hek293_t_rex_flp_in		rna_seq	rna_seq					cell_line_hek293_t_rex_flp_in_	p170694_s27:_hek293_mebp_tko_g37_+aza_rna_seq_rep_3	cell_line							cell_line	rna_seq			cell_line				sra.base_sums.SRP189657_SRR8795318.ALL.bw
SRR8795319	rna_seq	rna_seq	0.9990784		non-cancer	0.9970145	cell_line	cell line	0.98928064		female	0.9998522		child	0.40391856		hek293_t_rex_flp_in		rna_seq	rna_seq					cell_line_hek293_t_rex_flp_in_	p170694_s27:_hek293_mebp_tko_g37_+aza_rna_seq_rep_3	cell_line							cell_line	rna_seq			cell_line				sra.base_sums.SRP189657_SRR8795319.ALL.bw
SRR8795320	rna_seq	rna_seq	0.9990821		non-cancer	0.997053	cell_line	cell line	0.9892736		female	0.9998574		child	0.4013725		hek293_t_rex_flp_in		rna_seq	rna_seq					cell_line_hek293_t_rex_flp_in_	p170694_s27:_hek293_mebp_tko_g37_+aza_rna_seq_rep_3	cell_line							cell_line	rna_seq			cell_line				sra.base_sums.SRP189657_SRR8795320.ALL.bw
SRR8795321	rna_seq	rna_seq	0.99907565		non-cancer	0.99710447	cell_line	cell line	0.9892793		female	0.9998565		child	0.40699717		hek293_t_rex_flp_in		rna_seq	rna_seq					cell_line_hek293_t_rex_flp_in_	p170694_s27:_hek293_mebp_tko_g37_+aza_rna_seq_rep_3	cell_line							cell_line	rna_seq			cell_line				sra.base_sums.SRP189657_SRR8795321.ALL.bw
SRR8795322	rna_seq	rna_seq	0.99906784		non-cancer	0.99707687	cell_line	cell line	0.9888786		female	0.9998498		child	0.39651862		hek293_t_rex_flp_in		rna_seq	rna_seq					cell_line_hek293_t_rex_flp_in_	p170694_s27:_hek293_mebp_tko_g37_+aza_rna_seq_rep_3	cell_line							cell_line	rna_seq			cell_line				sra.base_sums.SRP189657_SRR8795322.ALL.bw
SRR8795323	rna_seq	rna_seq	0.9992865		non-cancer	0.9965822	cell_line	cell line	0.9934549		female	0.9999603		child	0.41116783		hek293_t_rex_flp_in		rna_seq	rna_seq					cell_line_hek293_t_rex_flp_in_	p170694_s20:_hek293_mebp_tko_g37_+dox_rna_seq_rep_1	cell_line							cell_line	rna_seq			cell_line				sra.base_sums.SRP189657_SRR8795323.ALL.bw
SRR8795324	rna_seq	rna_seq	0.99925536		non-cancer	0.996594	cell_line	cell line	0.9932435		female	0.99995697		child	0.40229338		hek293_t_rex_flp_in		rna_seq	rna_seq					cell_line_hek293_t_rex_flp_in_	p170694_s20:_hek293_mebp_tko_g37_+dox_rna_seq_rep_1	cell_line							cell_line	rna_seq			cell_line				sra.base_sums.SRP189657_SRR8795324.ALL.bw
SRR8795325	rna_seq	rna_seq	0.9992717		non-cancer	0.9965193	cell_line	cell line	0.9931492		female	0.9999579		child	0.40230092		hek293_t_rex_flp_in		rna_seq	rna_seq					cell_line_hek293_t_rex_flp_in_	p170694_s20:_hek293_mebp_tko_g37_+dox_rna_seq_rep_1	cell_line							cell_line	rna_seq			cell_line				sra.base_sums.SRP189657_SRR8795325.ALL.bw
SRR8795326	rna_seq	rna_seq	0.99926823		non-cancer	0.99671847	cell_line	cell line	0.99311733		female	0.99995625		child	0.4037377		hek293_t_rex_flp_in		rna_seq	rna_seq					cell_line_hek293_t_rex_flp_in_	p170694_s20:_hek293_mebp_tko_g37_+dox_rna_seq_rep_1	cell_line							cell_line	rna_seq			cell_line				sra.base_sums.SRP189657_SRR8795326.ALL.bw
SRR8795327	rna_seq	rna_seq	0.9992717		non-cancer	0.99662834	cell_line	cell line	0.9933323		female	0.9999585		child	0.41610423		hek293_t_rex_flp_in		rna_seq	rna_seq					cell_line_hek293_t_rex_flp_in_	p170694_s20:_hek293_mebp_tko_g37_+dox_rna_seq_rep_1	cell_line							cell_line	rna_seq			cell_line				sra.base_sums.SRP189657_SRR8795327.ALL.bw
SRR8795328	rna_seq	rna_seq	0.9992532		non-cancer	0.9965406	cell_line	cell line	0.99323624		female	0.9999522		child	0.4062348		hek293_t_rex_flp_in		rna_seq	rna_seq					cell_line_hek293_t_rex_flp_in_	p170694_s20:_hek293_mebp_tko_g37_+dox_rna_seq_rep_1	cell_line							cell_line	rna_seq			cell_line				sra.base_sums.SRP189657_SRR8795328.ALL.bw
SRR8795329	rna_seq	rna_seq	0.9991334		non-cancer	0.99666935	cell_line	cell line	0.9916903		female	0.9999119		child	0.42592248		hek293_t_rex_flp_in		rna_seq	rna_seq					cell_line_hek293_t_rex_flp_in_	p170694_s23:_hek293_mebp_tko_g37_+dox_rna_seq_rep_2	cell_line							cell_line	rna_seq			cell_line				sra.base_sums.SRP189657_SRR8795329.ALL.bw
SRR8795330	rna_seq	rna_seq	0.9990815		non-cancer	0.99670607	cell_line	cell line	0.9913931		female	0.9999049		child	0.41635633		hek293_t_rex_flp_in		rna_seq	rna_seq					cell_line_hek293_t_rex_flp_in_	p170694_s23:_hek293_mebp_tko_g37_+dox_rna_seq_rep_2	cell_line							cell_line	rna_seq			cell_line				sra.base_sums.SRP189657_SRR8795330.ALL.bw
SRR8795331	rna_seq	rna_seq	0.9990821		non-cancer	0.9965958	cell_line	cell line	0.9915045		female	0.9999037		child	0.4217748		hek293_t_rex_flp_in		rna_seq	rna_seq					cell_line_hek293_t_rex_flp_in_	p170694_s23:_hek293_mebp_tko_g37_+dox_rna_seq_rep_2	cell_line							cell_line	rna_seq			cell_line				sra.base_sums.SRP189657_SRR8795331.ALL.bw
SRR8795332	rna_seq	rna_seq	0.99910176		non-cancer	0.99653804	cell_line	cell line	0.9915486		female	0.9999068		child	0.42098996		hek293_t_rex_flp_in		rna_seq	rna_seq					cell_line_hek293_t_rex_flp_in_	p170694_s23:_hek293_mebp_tko_g37_+dox_rna_seq_rep_2	cell_line							cell_line	rna_seq			cell_line				sra.base_sums.SRP189657_SRR8795332.ALL.bw
SRR8795333	rna_seq	rna_seq	0.9990963		non-cancer	0.9966234	cell_line	cell line	0.9910876		female	0.99990344		child	0.4151839		hek293_t_rex_flp_in		rna_seq	rna_seq					cell_line_hek293_t_rex_flp_in_	p170694_s23:_hek293_mebp_tko_g37_+dox_rna_seq_rep_2	cell_line							cell_line	rna_seq			cell_line				sra.base_sums.SRP189657_SRR8795333.ALL.bw
SRR8795334	rna_seq	rna_seq	0.9990858		non-cancer	0.99658066	cell_line	cell line	0.9911644		female	0.9999		child	0.41390923		hek293_t_rex_flp_in		rna_seq	rna_seq					cell_line_hek293_t_rex_flp_in_	p170694_s23:_hek293_mebp_tko_g37_+dox_rna_seq_rep_2	cell_line							cell_line	rna_seq			cell_line				sra.base_sums.SRP189657_SRR8795334.ALL.bw
SRR8795335	rna_seq	rna_seq	0.99885726		non-cancer	0.9972318	cell_line	cell line	0.98847467		female	0.99979323		child	0.36373916		hek293_t_rex_flp_in		rna_seq	rna_seq					cell_line_hek293_t_rex_flp_in_	p170694_s26:_hek293_mebp_tko_g37_+dox_rna_seq_rep_3	cell_line							cell_line	rna_seq			cell_line				sra.base_sums.SRP189657_SRR8795335.ALL.bw
SRR8795336	rna_seq	rna_seq	0.9987816		non-cancer	0.9972331	cell_line	cell line	0.9878917		female	0.99977607		child	0.36942023		hek293_t_rex_flp_in		rna_seq	rna_seq					cell_line_hek293_t_rex_flp_in_	p170694_s26:_hek293_mebp_tko_g37_+dox_rna_seq_rep_3	cell_line							cell_line	rna_seq			cell_line				sra.base_sums.SRP189657_SRR8795336.ALL.bw
SRR8795337	rna_seq	rna_seq	0.99880564		non-cancer	0.9972416	cell_line	cell line	0.98808914		female	0.9997744		child	0.3659359		hek293_t_rex_flp_in		rna_seq	rna_seq					cell_line_hek293_t_rex_flp_in_	p170694_s26:_hek293_mebp_tko_g37_+dox_rna_seq_rep_3	cell_line							cell_line	rna_seq			cell_line				sra.base_sums.SRP189657_SRR8795337.ALL.bw
SRR8795338	rna_seq	rna_seq	0.9988171		non-cancer	0.99724776	cell_line	cell line	0.9881216		female	0.9997819		child	0.36600125		hek293_t_rex_flp_in		rna_seq	rna_seq					cell_line_hek293_t_rex_flp_in_	p170694_s26:_hek293_mebp_tko_g37_+dox_rna_seq_rep_3	cell_line							cell_line	rna_seq			cell_line				sra.base_sums.SRP189657_SRR8795338.ALL.bw
SRR8795339	rna_seq	rna_seq	0.9988065		non-cancer	0.997246	cell_line	cell line	0.9880927		female	0.99977165		child	0.36770746		hek293_t_rex_flp_in		rna_seq	rna_seq					cell_line_hek293_t_rex_flp_in_	p170694_s26:_hek293_mebp_tko_g37_+dox_rna_seq_rep_3	cell_line							cell_line	rna_seq			cell_line				sra.base_sums.SRP189657_SRR8795339.ALL.bw
SRR8795340	rna_seq	rna_seq	0.99880385		non-cancer	0.9972561	cell_line	cell line	0.9880795		female	0.9997758		child	0.36572427		hek293_t_rex_flp_in		rna_seq	rna_seq					cell_line_hek293_t_rex_flp_in_	p170694_s26:_hek293_mebp_tko_g37_+dox_rna_seq_rep_3	cell_line							cell_line	rna_seq			cell_line				sra.base_sums.SRP189657_SRR8795340.ALL.bw
SRR8795341	rna_seq	rna_seq	0.9961985		non-cancer	0.9945484	cell_line	cell line	0.8890995		female	0.95905197		adult	0.67347753		u2os_t_rex_flp_in		rna_seq	rna_seq					cell_line_u2os_t_rex_flp_in_	p180181_s01:_u2os_tet_wt_untreated_rna_seq_rep_1	cell_line							cell_line	rna_seq			cell_line				sra.base_sums.SRP189657_SRR8795341.ALL.bw
SRR8795342	rna_seq	rna_seq	0.9964175		non-cancer	0.9946188	cell_line	cell line	0.8932385		female	0.9583178		adult	0.6745499		u2os_t_rex_flp_in		rna_seq	rna_seq					cell_line_u2os_t_rex_flp_in_	p180181_s01:_u2os_tet_wt_untreated_rna_seq_rep_1	cell_line							cell_line	rna_seq			cell_line				sra.base_sums.SRP189657_SRR8795342.ALL.bw
SRR8795343	rna_seq	rna_seq	0.99591017		non-cancer	0.9946885	cell_line	cell line	0.88201815		female	0.9596058		adult	0.7075775		u2os_t_rex_flp_in		rna_seq	rna_seq					cell_line_u2os_t_rex_flp_in_	p180181_s02:_u2os_tet_wt_untreated_rna_seq_rep_2	cell_line							cell_line	rna_seq			cell_line				sra.base_sums.SRP189657_SRR8795343.ALL.bw
SRR8795344	rna_seq	rna_seq	0.9961533		non-cancer	0.9946818	cell_line	cell line	0.8862207		female	0.95947814		adult	0.70761025		u2os_t_rex_flp_in		rna_seq	rna_seq					cell_line_u2os_t_rex_flp_in_	p180181_s02:_u2os_tet_wt_untreated_rna_seq_rep_2	cell_line							cell_line	rna_seq			cell_line				sra.base_sums.SRP189657_SRR8795344.ALL.bw
SRR8795345	rna_seq	rna_seq	0.99692243		non-cancer	0.9952173	cell_line	cell line	0.8928445		female	0.9587009		adult	0.70515275		u2os_t_rex_flp_in		rna_seq	rna_seq					cell_line_u2os_t_rex_flp_in_	p180181_s03:_u2os_tet_wt_untreated_rna_seq_rep_3	cell_line							cell_line	rna_seq			cell_line				sra.base_sums.SRP189657_SRR8795345.ALL.bw
SRR8795346	rna_seq	rna_seq	0.99713933		non-cancer	0.9952661	cell_line	cell line	0.8961721		female	0.9578997		adult	0.70544714		u2os_t_rex_flp_in		rna_seq	rna_seq					cell_line_u2os_t_rex_flp_in_	p180181_s03:_u2os_tet_wt_untreated_rna_seq_rep_3	cell_line							cell_line	rna_seq			cell_line				sra.base_sums.SRP189657_SRR8795346.ALL.bw
SRR8795347	rna_seq	rna_seq	0.99497956		non-cancer	0.99560875	cell_line	cell line	0.87355655		female	0.96060574		adult	0.706984		u2os_t_rex_flp_in		rna_seq	rna_seq					cell_line_u2os_t_rex_flp_in_	p180181_s04:_u2os_tet_wt_+aza_rna_seq_rep_1	cell_line							cell_line	rna_seq			cell_line				sra.base_sums.SRP189657_SRR8795347.ALL.bw
SRR8795348	rna_seq	rna_seq	0.9952502		non-cancer	0.99561226	cell_line	cell line	0.876719		female	0.96058005		adult	0.70717645		u2os_t_rex_flp_in		rna_seq	rna_seq					cell_line_u2os_t_rex_flp_in_	p180181_s04:_u2os_tet_wt_+aza_rna_seq_rep_1	cell_line							cell_line	rna_seq			cell_line				sra.base_sums.SRP189657_SRR8795348.ALL.bw
SRR8795349	rna_seq	rna_seq	0.99663574		non-cancer	0.99566925	cell_line	cell line	0.89269847		female	0.9590261		adult	0.7097859		u2os_t_rex_flp_in		rna_seq	rna_seq					cell_line_u2os_t_rex_flp_in_	p180181_s05:_u2os_tet_wt_+aza_rna_seq_rep_2	cell_line							cell_line	rna_seq			cell_line				sra.base_sums.SRP189657_SRR8795349.ALL.bw
SRR8795350	rna_seq	rna_seq	0.99684685		non-cancer	0.99571854	cell_line	cell line	0.8955977		female	0.95867395		adult	0.7080276		u2os_t_rex_flp_in		rna_seq	rna_seq					cell_line_u2os_t_rex_flp_in_	p180181_s05:_u2os_tet_wt_+aza_rna_seq_rep_2	cell_line							cell_line	rna_seq			cell_line				sra.base_sums.SRP189657_SRR8795350.ALL.bw
SRR8795351	rna_seq	rna_seq	0.9966234		non-cancer	0.9957891	cell_line	cell line	0.8874476		female	0.96062964		adult	0.7256219		u2os_t_rex_flp_in		rna_seq	rna_seq					cell_line_u2os_t_rex_flp_in_	p180181_s06:_u2os_tet_wt_+aza_rna_seq_rep_3	cell_line							cell_line	rna_seq			cell_line				sra.base_sums.SRP189657_SRR8795351.ALL.bw
SRR8795352	rna_seq	rna_seq	0.99686915		non-cancer	0.9957391	cell_line	cell line	0.8908428		female	0.9603968		adult	0.72655773		u2os_t_rex_flp_in		rna_seq	rna_seq					cell_line_u2os_t_rex_flp_in_	p180181_s06:_u2os_tet_wt_+aza_rna_seq_rep_3	cell_line							cell_line	rna_seq			cell_line				sra.base_sums.SRP189657_SRR8795352.ALL.bw
SRR8795353	rna_seq	rna_seq	0.99577206		non-cancer	0.99480987	cell_line	cell line	0.8895904		female	0.9562084		adult	0.6883359		u2os_t_rex_flp_in		rna_seq	rna_seq					cell_line_u2os_t_rex_flp_in_	p180181_s07:_u2os_tet_wt_+dox_rna_seq_rep_1	cell_line							cell_line	rna_seq			cell_line				sra.base_sums.SRP189657_SRR8795353.ALL.bw
SRR8795354	rna_seq	rna_seq	0.9959913		non-cancer	0.9948672	cell_line	cell line	0.89242715		female	0.9556266		adult	0.6927175		u2os_t_rex_flp_in		rna_seq	rna_seq					cell_line_u2os_t_rex_flp_in_	p180181_s07:_u2os_tet_wt_+dox_rna_seq_rep_1	cell_line							cell_line	rna_seq			cell_line				sra.base_sums.SRP189657_SRR8795354.ALL.bw
SRR8795355	rna_seq	rna_seq	0.9938956		non-cancer	0.9944172	cell_line	cell line	0.8711059		female	0.9564493		adult	0.6935686		u2os_t_rex_flp_in		rna_seq	rna_seq					cell_line_u2os_t_rex_flp_in_	p180181_s08:_u2os_tet_wt_+dox_rna_seq_rep_2	cell_line							cell_line	rna_seq			cell_line				sra.base_sums.SRP189657_SRR8795355.ALL.bw
SRR8795356	rna_seq	rna_seq	0.9942973		non-cancer	0.99451655	cell_line	cell line	0.8747235		female	0.95623296		adult	0.69098115		u2os_t_rex_flp_in		rna_seq	rna_seq					cell_line_u2os_t_rex_flp_in_	p180181_s08:_u2os_tet_wt_+dox_rna_seq_rep_2	cell_line							cell_line	rna_seq			cell_line				sra.base_sums.SRP189657_SRR8795356.ALL.bw
SRR8795357	rna_seq	rna_seq	0.9961378		non-cancer	0.9948996	cell_line	cell line	0.89667344		female	0.9535496		adult	0.6970919		u2os_t_rex_flp_in		rna_seq	rna_seq					cell_line_u2os_t_rex_flp_in_	p180181_s09:_u2os_tet_wt_+dox_rna_seq_rep_3	cell_line							cell_line	rna_seq			cell_line				sra.base_sums.SRP189657_SRR8795357.ALL.bw
SRR8795358	rna_seq	rna_seq	0.9963852		non-cancer	0.9948637	cell_line	cell line	0.8989225		female	0.9531582		adult	0.6949317		u2os_t_rex_flp_in		rna_seq	rna_seq					cell_line_u2os_t_rex_flp_in_	p180181_s09:_u2os_tet_wt_+dox_rna_seq_rep_3	cell_line							cell_line	rna_seq			cell_line				sra.base_sums.SRP189657_SRR8795358.ALL.bw
SRR8797500	rna_seq	rna_seq	0.8206186	cancer	non-cancer	0.9727005	cell_line	cell line	0.48619926	female	female	0.8478096	adult	adult	0.6485006				rna_seq	rna_seq	female		adult		cell_line_cervical_cancer__hela_s3							cervical_cancer			rna_seq	female	adult	cell_line	cancer	cervical	cervical	sra.base_sums.SRP189703_SRR8797500.ALL.bw
SRR8797501	rna_seq	rna_seq	0.8334716	cancer	non-cancer	0.9776685	cell_line	cell line	0.49119255	female	female	0.8488742	adult	adult	0.6669981				rna_seq	rna_seq	female		adult		cell_line_cervical_cancer__hela_s3							cervical_cancer			rna_seq	female	adult	cell_line	cancer	cervical	cervical	sra.base_sums.SRP189703_SRR8797501.ALL.bw
SRR8797509	rna_seq	mrna_seq	0.96679425		non-cancer	0.9964625		primary cell	0.961801	male	male	0.56275797	perinatal	child	0.5853915				rna_seq	rna_seq	male		perinatal		vascular__cells	h007_treated_huvecs	huvecs					vascular		huvecs	rna_seq	male	perinatal					sra.base_sums.SRP189706_SRR8797509.ALL.bw
SRR8797510	rna_seq	mrna_seq	0.9756969		non-cancer	0.987535		primary cell	0.98175585	male	female	0.5510836	perinatal	newborn	0.8629671				rna_seq	rna_seq	male		perinatal		vascular__cells	h007_treated_huvecs	huvecs					vascular		huvecs	rna_seq	male	perinatal					sra.base_sums.SRP189706_SRR8797510.ALL.bw
SRR8797511	rna_seq	mrna_seq	0.95907754		non-cancer	0.9967223		primary cell	0.9464479	male	male	0.521971	perinatal	child	0.55156493				rna_seq	rna_seq	male		perinatal		vascular__cells	h007_treated_huvecs	huvecs					vascular		huvecs	rna_seq	male	perinatal					sra.base_sums.SRP189706_SRR8797511.ALL.bw
SRR8797512	rna_seq	mrna_seq	0.9617102		non-cancer	0.9970208		primary cell	0.9483264	male	male	0.5532847	perinatal	child	0.6148253				rna_seq	rna_seq	male		perinatal		vascular__cells	h007_treated_huvecs	huvecs					vascular		huvecs	rna_seq	male	perinatal					sra.base_sums.SRP189706_SRR8797512.ALL.bw
SRR8797513	rna_seq	mrna_seq	0.9796006		non-cancer	0.98694056		primary cell	0.97096336	male	female	0.56473553	perinatal	newborn	0.6410342				rna_seq	rna_seq	male		perinatal		vascular__cells	h007_treated_huvecs	huvecs					vascular		huvecs	rna_seq	male	perinatal					sra.base_sums.SRP189706_SRR8797513.ALL.bw
SRR8797514	rna_seq	mrna_seq	0.9751947		non-cancer	0.9885902		primary cell	0.96954083	male	female	0.5666452	perinatal	newborn	0.69852257				rna_seq	rna_seq	male		perinatal		vascular__cells	h007_treated_huvecs	huvecs					vascular		huvecs	rna_seq	male	perinatal					sra.base_sums.SRP189706_SRR8797514.ALL.bw
SRR8797951	rna_seq	rna_seq	0.65279764	cancer	cancer	0.9056084		cell line	0.9445573		female	0.60990113		adult	0.8825613		gastric_cancer_pdx_tumor_folfox		rna_seq	rna_seq					gastric_cancer_pdx_tumor_gastric_cancer_pdx_tumor_folfox_	ga13folfox_316						gastric_cancer_pdx_tumor			rna_seq				tumor	digestive	gastric	sra.base_sums.SRP189713_SRR8797951.ALL.bw
SRR8797952	rna_seq	rna_seq	0.70340383	cancer	cancer	0.86515135		cell line	0.963681		male	0.49274245		adult	0.7272037		gastric_cancer_pdx_tumor_folfox		rna_seq	rna_seq					gastric_cancer_pdx_tumor_gastric_cancer_pdx_tumor_folfox_	ga13folfox_323						gastric_cancer_pdx_tumor			rna_seq				tumor	digestive	gastric	sra.base_sums.SRP189713_SRR8797952.ALL.bw
SRR8797953	rna_seq	rna_seq	0.6413257	cancer	cancer	0.9532132		cell line	0.89025694		female	0.7725015		adult	0.9480166		gastric_cancer_pdx_tumor_folfox		rna_seq	rna_seq					gastric_cancer_pdx_tumor_gastric_cancer_pdx_tumor_folfox_	ga13folfox_324						gastric_cancer_pdx_tumor			rna_seq				tumor	digestive	gastric	sra.base_sums.SRP189713_SRR8797953.ALL.bw
SRR8797954	rna_seq	rna_seq	0.7788961	cancer	cancer	0.92511684		cell line	0.9788795		female	0.79768836		adult	0.89253634		gastric_cancer_pdx_tumor_folfox		rna_seq	rna_seq					gastric_cancer_pdx_tumor_gastric_cancer_pdx_tumor_folfox_	ga13folfox_325						gastric_cancer_pdx_tumor			rna_seq				tumor	digestive	gastric	sra.base_sums.SRP189713_SRR8797954.ALL.bw
SRR8797955	rna_seq	rna_seq	0.78385556	cancer	cancer	0.8788472		cell line	0.95328635		female	0.5786085		adult	0.82746845		gastric_cancer_pdx_tumor_folfox		rna_seq	rna_seq					gastric_cancer_pdx_tumor_gastric_cancer_pdx_tumor_folfox_	ga13folfox_326						gastric_cancer_pdx_tumor			rna_seq				tumor	digestive	gastric	sra.base_sums.SRP189713_SRR8797955.ALL.bw
SRR8797956	rna_seq	rna_seq	0.65890145	cancer	cancer	0.98806095		cell line	0.8364695		female	0.69305724		adult	0.95338374		gastric_cancer_pdx_tumor_folfox		rna_seq	rna_seq					gastric_cancer_pdx_tumor_gastric_cancer_pdx_tumor_folfox_	ga13folfox_337						gastric_cancer_pdx_tumor			rna_seq				tumor	digestive	gastric	sra.base_sums.SRP189713_SRR8797956.ALL.bw
SRR8797957	rna_seq	rna_seq	0.70793915	cancer	cancer	0.9644988		cell line	0.9489268		female	0.6832921		adult	0.92498994		gastric_cancer_pdx_tumor_folfox		rna_seq	rna_seq					gastric_cancer_pdx_tumor_gastric_cancer_pdx_tumor_folfox_	ga13folfox_340						gastric_cancer_pdx_tumor			rna_seq				tumor	digestive	gastric	sra.base_sums.SRP189713_SRR8797957.ALL.bw
SRR8797958	rna_seq	rna_seq	0.7726505	cancer	cancer	0.7028287		cell line	0.8936132		female	0.4984219		adult	0.6455048		gastric_cancer_pdx_tumor_vehicle		rna_seq	rna_seq					gastric_cancer_pdx_tumor_gastric_cancer_pdx_tumor_vehicle_	ga13v_322						gastric_cancer_pdx_tumor			rna_seq				tumor	digestive	gastric	sra.base_sums.SRP189713_SRR8797958.ALL.bw
SRR8797959	rna_seq	rna_seq	0.78355664	cancer	cancer	0.78543067		cell line	0.71690524		male	0.68208563		adult	0.70191526		gastric_cancer_pdx_tumor_vehicle		rna_seq	rna_seq					gastric_cancer_pdx_tumor_gastric_cancer_pdx_tumor_vehicle_	ga13v_331						gastric_cancer_pdx_tumor			rna_seq				tumor	digestive	gastric	sra.base_sums.SRP189713_SRR8797959.ALL.bw
SRR8797960	rna_seq	rna_seq	0.7914609	cancer	cancer	0.8489286		cell line	0.7076297		male	0.72875357		adult	0.7817948		gastric_cancer_pdx_tumor_vehicle		rna_seq	rna_seq					gastric_cancer_pdx_tumor_gastric_cancer_pdx_tumor_vehicle_	ga13v_334						gastric_cancer_pdx_tumor			rna_seq				tumor	digestive	gastric	sra.base_sums.SRP189713_SRR8797960.ALL.bw
SRR8797961	rna_seq	rna_seq	0.78835964	cancer	cancer	0.92071563		cell line	0.8498985		male	0.7036158		adult	0.8063532		gastric_cancer_pdx_tumor_vehicle		rna_seq	rna_seq					gastric_cancer_pdx_tumor_gastric_cancer_pdx_tumor_vehicle_	ga13v_336						gastric_cancer_pdx_tumor			rna_seq				tumor	digestive	gastric	sra.base_sums.SRP189713_SRR8797961.ALL.bw
SRR8798090	rna_seq	mrna_seq	0.9851002		cancer	0.69977355	cell_line	primary cell culture	0.356182		male	0.9309311		adult	0.89466935		thp_1_macrophage_cells		rna_seq	rna_seq					cell_line_thp_1_macrophage_cells_macrophage_cells	dm5447_1	cell_line			macrophage_cells				cell_line	rna_seq			cell_line				sra.base_sums.SRP189721_SRR8798090.ALL.bw
SRR8798091	rna_seq	mrna_seq	0.98259765		cancer	0.65056044	cell_line	primary cell culture	0.41086626		male	0.91550016		adult	0.88830274		thp_1_macrophage_cells		rna_seq	rna_seq					cell_line_thp_1_macrophage_cells_macrophage_cells	dm5447_2	cell_line			macrophage_cells				cell_line	rna_seq			cell_line				sra.base_sums.SRP189721_SRR8798091.ALL.bw
SRR8798092	rna_seq	mrna_seq	0.98227996		cancer	0.62199116	cell_line	primary cell culture	0.45077956		male	0.90565103		adult	0.8914014		thp_1_macrophage_cells		rna_seq	rna_seq					cell_line_thp_1_macrophage_cells_macrophage_cells	wt_1	cell_line			macrophage_cells				cell_line	rna_seq			cell_line				sra.base_sums.SRP189721_SRR8798092.ALL.bw
SRR8798093	rna_seq	mrna_seq	0.9828892		cancer	0.611361	cell_line	primary cell culture	0.44521275		male	0.907664		adult	0.87528247		thp_1_macrophage_cells		rna_seq	rna_seq					cell_line_thp_1_macrophage_cells_macrophage_cells	wt_2	cell_line			macrophage_cells				cell_line	rna_seq			cell_line				sra.base_sums.SRP189721_SRR8798093.ALL.bw
SRR8799622	scrna_seq	mrna_seq	0.99774015	cancer	cancer	0.99123764	cell_line	cell line	0.85442996		male	0.90527016		adult	0.89381486		lovo_scramble_sirna		rna_seq	scrna_seq					cell_line_lovo_scramble_sirna_human_colorectal_cancer_cell_line	scramble_rep1_[s4]	lovo			human_colorectal_cancer_cell_line				lovo	rna_seq:scrna_seq			cell_line	cancer	digestive	colorectal	sra.base_sums.SRP189766_SRR8799622.ALL.bw
SRR8799623	scrna_seq	mrna_seq	0.99858224	cancer	cancer	0.99400204	cell_line	cell line	0.9098463		male	0.9026659		adult	0.8349588		lovo_scramble_sirna		rna_seq	scrna_seq					cell_line_lovo_scramble_sirna_human_colorectal_cancer_cell_line	scramble_rep2_[s5]	lovo			human_colorectal_cancer_cell_line				lovo	rna_seq:scrna_seq			cell_line	cancer	digestive	colorectal	sra.base_sums.SRP189766_SRR8799623.ALL.bw
SRR8799624	scrna_seq	mrna_seq	0.9979925	cancer	cancer	0.98950934	cell_line	cell line	0.8132608		male	0.8787318		adult	0.8974581		lovo_scramble_sirna		rna_seq	scrna_seq					cell_line_lovo_scramble_sirna_human_colorectal_cancer_cell_line	scramble_rep3_[s6]	lovo			human_colorectal_cancer_cell_line				lovo	rna_seq:scrna_seq			cell_line	cancer	digestive	colorectal	sra.base_sums.SRP189766_SRR8799624.ALL.bw
SRR8799625	scrna_seq	mrna_seq	0.99800104	cancer	cancer	0.9928964	cell_line	cell line	0.7819873		male	0.7280137		adult	0.90551573		lovo_sirna_snhg15		rna_seq	scrna_seq					cell_line_lovo_sirna_snhg15_human_colorectal_cancer_cell_line	sirna_snhg15_rep1_[s1]	lovo			human_colorectal_cancer_cell_line				lovo	rna_seq:scrna_seq			cell_line	cancer	digestive	colorectal	sra.base_sums.SRP189766_SRR8799625.ALL.bw
SRR8799626	scrna_seq	mrna_seq	0.99807894	cancer	cancer	0.9928324	cell_line	cell line	0.83551896		male	0.8413237		adult	0.9195815		lovo_sirna_snhg15		rna_seq	scrna_seq					cell_line_lovo_sirna_snhg15_human_colorectal_cancer_cell_line	sirna_snhg15_rep2_[s2]	lovo			human_colorectal_cancer_cell_line				lovo	rna_seq:scrna_seq			cell_line	cancer	digestive	colorectal	sra.base_sums.SRP189766_SRR8799626.ALL.bw
SRR8799627	scrna_seq	mrna_seq	0.99874014	cancer	cancer	0.9945252	cell_line	cell line	0.8296002		male	0.8460321		adult	0.923777		lovo_sirna_snhg15		rna_seq	scrna_seq					cell_line_lovo_sirna_snhg15_human_colorectal_cancer_cell_line	sirna_snhg15_rep3_[s3]	lovo			human_colorectal_cancer_cell_line				lovo	rna_seq:scrna_seq			cell_line	cancer	digestive	colorectal	sra.base_sums.SRP189766_SRR8799627.ALL.bw
SRR8799808	rna_seq	mrna_seq	0.998879	cancer	cancer	0.988381	cell_line	cell line	0.9932892		female	0.9979644		adult	0.3535221		wt,_neuroblastoma_cell_line		rna_seq	rna_seq					cell_line_wt,_neuroblastoma_cell_line_neuroblastoma_cells	sh_sy5y_cells_wt_rep1	sh_sy5y			neuroblastoma_cells				sh_sy5y	rna_seq			cell_line	blastoma			sra.base_sums.SRP189773_SRR8799808.ALL.bw
SRR8799809	rna_seq	mrna_seq	0.9989858	cancer	cancer	0.9888333	cell_line	cell line	0.99383754		female	0.99777657		adult	0.37246943		wt,_neuroblastoma_cell_line		rna_seq	rna_seq					cell_line_wt,_neuroblastoma_cell_line_neuroblastoma_cells	sh_sy5y_cells_wt_rep2	sh_sy5y			neuroblastoma_cells				sh_sy5y	rna_seq			cell_line	blastoma			sra.base_sums.SRP189773_SRR8799809.ALL.bw
SRR8799810	rna_seq	mrna_seq	0.9989091	cancer	cancer	0.98876965	cell_line	cell line	0.99491936		female	0.9990361		adult	0.45438644		csamut,_neuroblastoma_cell_line		rna_seq	rna_seq					cell_line_csamut,_neuroblastoma_cell_line_neuroblastoma_cells	sh_sy5y_cells_csamut_rep1	sh_sy5y			neuroblastoma_cells				sh_sy5y	rna_seq			cell_line	blastoma			sra.base_sums.SRP189773_SRR8799810.ALL.bw
SRR8799811	rna_seq	mrna_seq	0.99880326	cancer	cancer	0.98674136	cell_line	cell line	0.99519944		female	0.99778926		adult	0.45374867		csamut,_neuroblastoma_cell_line		rna_seq	rna_seq					cell_line_csamut,_neuroblastoma_cell_line_neuroblastoma_cells	sh_sy5y_cells_csamut_rep2	sh_sy5y			neuroblastoma_cells				sh_sy5y	rna_seq			cell_line	blastoma			sra.base_sums.SRP189773_SRR8799811.ALL.bw
SRR8799812	rna_seq	mrna_seq	0.99875593	cancer	cancer	0.99040854	cell_line	cell line	0.9802249		female	0.9985316		newborn	0.47401407		csbmut,_neuroblastoma_cell_line		rna_seq	rna_seq					cell_line_csbmut,_neuroblastoma_cell_line_neuroblastoma_cells	sh_sy5y_cells_csbmut_rep1	sh_sy5y			neuroblastoma_cells				sh_sy5y	rna_seq			cell_line	blastoma			sra.base_sums.SRP189773_SRR8799812.ALL.bw
SRR8799813	rna_seq	mrna_seq	0.99837273	cancer	cancer	0.99084526	cell_line	cell line	0.97921056		female	0.99919015		newborn	0.47902444		csbmut,_neuroblastoma_cell_line		rna_seq	rna_seq					cell_line_csbmut,_neuroblastoma_cell_line_neuroblastoma_cells	sh_sy5y_cells_csbmut_rep2	sh_sy5y			neuroblastoma_cells				sh_sy5y	rna_seq			cell_line	blastoma			sra.base_sums.SRP189773_SRR8799813.ALL.bw
SRR8809600	rna_seq	mrna_seq	0.9983014	cancer	cancer	0.98841864	cell_line	cell line	0.9996687		male	0.9551066		adult	0.7985875		human_lung_cancer_cell_line_a549		rna_seq	rna_seq					cell_line_lung_human_lung_cancer_cell_line_a549_	wt	cell_line					lung		cell_line	rna_seq			cell_line	cancer	respiratory	lung	sra.base_sums.SRP189840_SRR8809600.ALL.bw
SRR8809601	rna_seq	mrna_seq	0.9981134	cancer	cancer	0.98655266	cell_line	cell line	0.99933213		male	0.9722288		adult	0.8239902		human_lung_cancer_cell_line_a549		rna_seq	rna_seq					cell_line_lung_human_lung_cancer_cell_line_a549_	myocd_/_	cell_line					lung		cell_line	rna_seq			cell_line	cancer	respiratory	lung	sra.base_sums.SRP189840_SRR8809601.ALL.bw
SRR8809602	rna_seq	mrna_seq	0.62641	cancer	cancer	0.83086294	cell_line	cell line	0.99044156		male	0.78271806		adult	0.50068283		human_lung_cancer_cell_line_a549		rna_seq	rna_seq					cell_line_lung_human_lung_cancer_cell_line_a549_	wild_type	cell_line					lung		cell_line	rna_seq			cell_line	cancer	respiratory	lung	sra.base_sums.SRP189841_SRR8809602.ALL.bw
SRR8809603	rna_seq	rna_seq	0.5498921	cancer	non-cancer	0.5103013	cell_line	cell line	0.8526556		female	0.5655281		newborn	0.78235036		human_lung_cancer_cell_line_a549		rna_seq	rna_seq					cell_line_lung_human_lung_cancer_cell_line_a549_	myocd_overexpression	cell_line					lung		cell_line	rna_seq			cell_line	cancer	respiratory	lung	sra.base_sums.SRP189841_SRR8809603.ALL.bw
SRR8812248	scrna_seq	mrna_seq	0.14381313		non-cancer	0.58773553		primary tissue	0.44349533		male	0.40194857		adult	0.28640512		adipocyte_progenitor_cell		rna_seq	scrna_seq					adipose_tissue_adipocyte_progenitor_cell_adipocyte_progenitor_cell	p1_neg				adipocyte_progenitor_cell		adipose_tissue			rna_seq:scrna_seq					adipose	adipose	sra.base_sums.SRP189867_SRR8812248.ALL.bw
SRR8812249	scrna_seq	mrna_seq	0.14609286		non-cancer	0.6085406		primary tissue	0.4576101		male	0.41717902		adult	0.28977385		adipocyte_progenitor_cell		rna_seq	scrna_seq					adipose_tissue_adipocyte_progenitor_cell_adipocyte_progenitor_cell	p1_neg				adipocyte_progenitor_cell		adipose_tissue			rna_seq:scrna_seq					adipose	adipose	sra.base_sums.SRP189867_SRR8812249.ALL.bw
SRR8812250	scrna_seq	wgbs-standard	0.13138597		cancer	0.5378685		primary tissue	0.38828844		mixed	0.46786427		adult	0.2654435		adipocyte_progenitor_cell		rna_seq	scrna_seq					adipose_tissue_adipocyte_progenitor_cell_adipocyte_progenitor_cell	p1_low				adipocyte_progenitor_cell		adipose_tissue			rna_seq:scrna_seq					adipose	adipose	sra.base_sums.SRP189867_SRR8812250.ALL.bw
SRR8812251	scrna_seq	wgbs-standard	0.13055067		cancer	0.53072995		primary tissue	0.39276558		mixed	0.46581826		adult	0.26663157		adipocyte_progenitor_cell		rna_seq	scrna_seq					adipose_tissue_adipocyte_progenitor_cell_adipocyte_progenitor_cell	p1_low				adipocyte_progenitor_cell		adipose_tissue			rna_seq:scrna_seq					adipose	adipose	sra.base_sums.SRP189867_SRR8812251.ALL.bw
SRR8812252	rna_seq	rna_seq	0.33272123		non-cancer	0.9670925		primary tissue	0.66801447		female	0.86985785		newborn	0.6682234		adipocyte_progenitor_cell		rna_seq						adipose_tissue_adipocyte_progenitor_cell_adipocyte_progenitor_cell	p1_high				adipocyte_progenitor_cell		adipose_tissue			rna_seq					adipose	adipose	sra.base_sums.SRP189867_SRR8812252.ALL.bw
SRR8812253	rna_seq	rna_seq	0.33234206		non-cancer	0.9674982		primary tissue	0.6692379		female	0.8716259		newborn	0.66698164		adipocyte_progenitor_cell		rna_seq						adipose_tissue_adipocyte_progenitor_cell_adipocyte_progenitor_cell	p1_high				adipocyte_progenitor_cell		adipose_tissue			rna_seq					adipose	adipose	sra.base_sums.SRP189867_SRR8812253.ALL.bw
SRR8812254	scrna_seq	mrna_seq	0.14179209		non-cancer	0.7131942		primary tissue	0.3928412		male	0.39488974		adult	0.27826077		adipocyte_progenitor_cell		rna_seq	scrna_seq					adipose_tissue_adipocyte_progenitor_cell_adipocyte_progenitor_cell	p7_neg				adipocyte_progenitor_cell		adipose_tissue			rna_seq:scrna_seq					adipose	adipose	sra.base_sums.SRP189867_SRR8812254.ALL.bw
SRR8812255	scrna_seq	mrna_seq	0.14397295		non-cancer	0.73619866		primary tissue	0.39835814		male	0.40853393		adult	0.28104344		adipocyte_progenitor_cell		rna_seq	scrna_seq					adipose_tissue_adipocyte_progenitor_cell_adipocyte_progenitor_cell	p7_neg				adipocyte_progenitor_cell		adipose_tissue			rna_seq:scrna_seq					adipose	adipose	sra.base_sums.SRP189867_SRR8812255.ALL.bw
SRR8812256	scrna_seq	rna_seq	0.17257689		non-cancer	0.78114456		primary tissue	0.46727866		female	0.58642983		newborn	0.31933337		adipocyte_progenitor_cell		rna_seq	scrna_seq					adipose_tissue_adipocyte_progenitor_cell_adipocyte_progenitor_cell	p7_low				adipocyte_progenitor_cell		adipose_tissue			rna_seq:scrna_seq					adipose	adipose	sra.base_sums.SRP189867_SRR8812256.ALL.bw
SRR8812257	scrna_seq	rna_seq	0.17953853		non-cancer	0.7998277		primary tissue	0.47686177		female	0.6019459		newborn	0.3358039		adipocyte_progenitor_cell		rna_seq	scrna_seq					adipose_tissue_adipocyte_progenitor_cell_adipocyte_progenitor_cell	p7_low				adipocyte_progenitor_cell		adipose_tissue			rna_seq:scrna_seq					adipose	adipose	sra.base_sums.SRP189867_SRR8812257.ALL.bw
SRR8812258	rna_seq	rna_seq	0.5073675		non-cancer	0.98969215		primary tissue	0.87963766		female	0.9534052		newborn	0.49867332		adipocyte_progenitor_cell		rna_seq						adipose_tissue_adipocyte_progenitor_cell_adipocyte_progenitor_cell	p7_high				adipocyte_progenitor_cell		adipose_tissue			rna_seq					adipose	adipose	sra.base_sums.SRP189867_SRR8812258.ALL.bw
SRR8812259	rna_seq	rna_seq	0.50939924		non-cancer	0.99000496		primary tissue	0.8801285		female	0.9535981		newborn	0.500008		adipocyte_progenitor_cell		rna_seq						adipose_tissue_adipocyte_progenitor_cell_adipocyte_progenitor_cell	p7_high				adipocyte_progenitor_cell		adipose_tissue			rna_seq					adipose	adipose	sra.base_sums.SRP189867_SRR8812259.ALL.bw
SRR8812260	scrna_seq	rna_seq	0.207153		non-cancer	0.8965889		primary tissue	0.5362682		female	0.68985516		newborn	0.35290253		adipocyte_progenitor_cell		rna_seq	scrna_seq					adipose_tissue_adipocyte_progenitor_cell_adipocyte_progenitor_cell	p8_neg				adipocyte_progenitor_cell		adipose_tissue			rna_seq:scrna_seq					adipose	adipose	sra.base_sums.SRP189867_SRR8812260.ALL.bw
SRR8812261	scrna_seq	rna_seq	0.21203835		non-cancer	0.90492094		primary tissue	0.5394347		female	0.70321685		newborn	0.37043688		adipocyte_progenitor_cell		rna_seq	scrna_seq					adipose_tissue_adipocyte_progenitor_cell_adipocyte_progenitor_cell	p8_neg				adipocyte_progenitor_cell		adipose_tissue			rna_seq:scrna_seq					adipose	adipose	sra.base_sums.SRP189867_SRR8812261.ALL.bw
SRR8812262	scrna_seq	mrna_seq	0.14751668		non-cancer	0.65950304		primary tissue	0.4882522		female	0.4016213		adult	0.31186843		adipocyte_progenitor_cell		rna_seq	scrna_seq					adipose_tissue_adipocyte_progenitor_cell_adipocyte_progenitor_cell	p8_low				adipocyte_progenitor_cell		adipose_tissue			rna_seq:scrna_seq					adipose	adipose	sra.base_sums.SRP189867_SRR8812262.ALL.bw
SRR8812263	scrna_seq	mrna_seq	0.1491241		non-cancer	0.6830304		primary tissue	0.5041561		female	0.4120885		adult	0.31838727		adipocyte_progenitor_cell		rna_seq	scrna_seq					adipose_tissue_adipocyte_progenitor_cell_adipocyte_progenitor_cell	p8_low				adipocyte_progenitor_cell		adipose_tissue			rna_seq:scrna_seq					adipose	adipose	sra.base_sums.SRP189867_SRR8812263.ALL.bw
SRR8812264	rna_seq	rna_seq	0.44821304		non-cancer	0.9840312		primary tissue	0.854388		female	0.92716706		newborn	0.5916763		adipocyte_progenitor_cell		rna_seq						adipose_tissue_adipocyte_progenitor_cell_adipocyte_progenitor_cell	p8_high				adipocyte_progenitor_cell		adipose_tissue			rna_seq					adipose	adipose	sra.base_sums.SRP189867_SRR8812264.ALL.bw
SRR8812265	rna_seq	rna_seq	0.44782257		non-cancer	0.9843843		primary tissue	0.8553354		female	0.9279059		newborn	0.5946344		adipocyte_progenitor_cell		rna_seq						adipose_tissue_adipocyte_progenitor_cell_adipocyte_progenitor_cell	p8_high				adipocyte_progenitor_cell		adipose_tissue			rna_seq					adipose	adipose	sra.base_sums.SRP189867_SRR8812265.ALL.bw
SRR8812266	scrna_seq	rna_seq	0.17648345		non-cancer	0.89387447		primary cell	0.48515582		male	0.4915851		fetal	0.32946953		adipocyte_progenitor_cell		rna_seq	scrna_seq					adipose_tissue_adipocyte_progenitor_cell_adipocyte_progenitor_cell	p9_neg				adipocyte_progenitor_cell		adipose_tissue			rna_seq:scrna_seq					adipose	adipose	sra.base_sums.SRP189867_SRR8812266.ALL.bw
SRR8812267	scrna_seq	rna_seq	0.18201727		non-cancer	0.9047427		primary cell	0.4984083		male	0.49265835		fetal	0.33119005		adipocyte_progenitor_cell		rna_seq	scrna_seq					adipose_tissue_adipocyte_progenitor_cell_adipocyte_progenitor_cell	p9_neg				adipocyte_progenitor_cell		adipose_tissue			rna_seq:scrna_seq					adipose	adipose	sra.base_sums.SRP189867_SRR8812267.ALL.bw
SRR8812268	scrna_seq	rna_seq	0.18178989		non-cancer	0.8327911		primary tissue	0.4538561		female	0.73183274		newborn	0.6726409		adipocyte_progenitor_cell		rna_seq	scrna_seq					adipose_tissue_adipocyte_progenitor_cell_adipocyte_progenitor_cell	p9_low				adipocyte_progenitor_cell		adipose_tissue			rna_seq:scrna_seq					adipose	adipose	sra.base_sums.SRP189867_SRR8812268.ALL.bw
SRR8812269	scrna_seq	rna_seq	0.1824953		non-cancer	0.8328158		primary tissue	0.45340794		female	0.7315296		newborn	0.67499644		adipocyte_progenitor_cell		rna_seq	scrna_seq					adipose_tissue_adipocyte_progenitor_cell_adipocyte_progenitor_cell	p9_low				adipocyte_progenitor_cell		adipose_tissue			rna_seq:scrna_seq					adipose	adipose	sra.base_sums.SRP189867_SRR8812269.ALL.bw
SRR8812270	rna_seq	rna_seq	0.36834517		non-cancer	0.9895531		primary tissue	0.7515543		female	0.9175919		newborn	0.64917344		adipocyte_progenitor_cell		rna_seq						adipose_tissue_adipocyte_progenitor_cell_adipocyte_progenitor_cell	p9_high				adipocyte_progenitor_cell		adipose_tissue			rna_seq					adipose	adipose	sra.base_sums.SRP189867_SRR8812270.ALL.bw
SRR8812271	rna_seq	rna_seq	0.3664038		non-cancer	0.9895399		primary tissue	0.7490129		female	0.9148077		newborn	0.6525849		adipocyte_progenitor_cell		rna_seq						adipose_tissue_adipocyte_progenitor_cell_adipocyte_progenitor_cell	p9_high				adipocyte_progenitor_cell		adipose_tissue			rna_seq					adipose	adipose	sra.base_sums.SRP189867_SRR8812271.ALL.bw
SRR8812272	scrna_seq	rna_seq	0.25089413		non-cancer	0.893637		primary tissue	0.50040597		female	0.7575712		newborn	0.5735487		adipocyte_progenitor_cell		rna_seq	scrna_seq					adipose_tissue_adipocyte_progenitor_cell_adipocyte_progenitor_cell	p10_neg				adipocyte_progenitor_cell		adipose_tissue			rna_seq:scrna_seq					adipose	adipose	sra.base_sums.SRP189867_SRR8812272.ALL.bw
SRR8812273	scrna_seq	rna_seq	0.25311485		non-cancer	0.89786154		primary tissue	0.5021576		female	0.76297694		newborn	0.5837442		adipocyte_progenitor_cell		rna_seq	scrna_seq					adipose_tissue_adipocyte_progenitor_cell_adipocyte_progenitor_cell	p10_neg				adipocyte_progenitor_cell		adipose_tissue			rna_seq:scrna_seq					adipose	adipose	sra.base_sums.SRP189867_SRR8812273.ALL.bw
SRR8812274	scrna_seq	rna_seq	0.1309966		non-cancer	0.67295545		primary tissue	0.4875587		male	0.41395444		adult	0.29693156		adipocyte_progenitor_cell		rna_seq	scrna_seq					adipose_tissue_adipocyte_progenitor_cell_adipocyte_progenitor_cell	p10_low				adipocyte_progenitor_cell		adipose_tissue			rna_seq:scrna_seq					adipose	adipose	sra.base_sums.SRP189867_SRR8812274.ALL.bw
SRR8812275	scrna_seq	rna_seq	0.13524263		non-cancer	0.69660497		primary tissue	0.5030863		male	0.43564072		adult	0.30145487		adipocyte_progenitor_cell		rna_seq	scrna_seq					adipose_tissue_adipocyte_progenitor_cell_adipocyte_progenitor_cell	p10_low				adipocyte_progenitor_cell		adipose_tissue			rna_seq:scrna_seq					adipose	adipose	sra.base_sums.SRP189867_SRR8812275.ALL.bw
SRR8812276	rna_seq	rna_seq	0.380597		non-cancer	0.98801696		primary tissue	0.8061191		female	0.9187152		newborn	0.58700556		adipocyte_progenitor_cell		rna_seq						adipose_tissue_adipocyte_progenitor_cell_adipocyte_progenitor_cell	p10_high				adipocyte_progenitor_cell		adipose_tissue			rna_seq					adipose	adipose	sra.base_sums.SRP189867_SRR8812276.ALL.bw
SRR8812277	rna_seq	rna_seq	0.3787547		non-cancer	0.9880982		primary tissue	0.80584556		female	0.9197513		newborn	0.5904628		adipocyte_progenitor_cell		rna_seq						adipose_tissue_adipocyte_progenitor_cell_adipocyte_progenitor_cell	p10_high				adipocyte_progenitor_cell		adipose_tissue			rna_seq					adipose	adipose	sra.base_sums.SRP189867_SRR8812277.ALL.bw
SRR8812367	rna_seq	rna_seq	0.9887016		non-cancer	0.99822825		primary cell	0.49129048		female	0.9789276		adult	0.82587636		norm_17_0121_n1neg__naïve_nk_cells,_donor_1,_no_il_21		rna_seq	rna_seq					norm_17_0121_n1neg__naïve_nk_cells,_donor_1,_no_il_21_naive_nk_cells	17_0121_n1neg				naive_nk_cells					rna_seq							sra.base_sums.SRP189872_SRR8812367.ALL.bw
SRR8812368	rna_seq	rna_seq	0.9828494		non-cancer	0.99763644		primary cell	0.4285432		female	0.97121567		adult	0.7831753		norm_17_0122_n1pos__naïve_nk_cells,_donor_1,_yes_il_21		rna_seq	rna_seq					norm_17_0122_n1pos__naïve_nk_cells,_donor_1,_yes_il_21_naive_nk_cells	17_0122_n1pos				naive_nk_cells					rna_seq							sra.base_sums.SRP189872_SRR8812368.ALL.bw
SRR8812369	rna_seq	rna_seq	0.98996747		non-cancer	0.9983949		primary cell	0.49399814		female	0.96306896		adult	0.8125605		norm_17_0123_n2neg__naïve_nk_cells,_donor_2,_no_il_21		rna_seq	rna_seq					norm_17_0123_n2neg__naïve_nk_cells,_donor_2,_no_il_21_naive_nk_cells	17_0123_n2neg				naive_nk_cells					rna_seq							sra.base_sums.SRP189872_SRR8812369.ALL.bw
SRR8812370	rna_seq	rna_seq	0.9864249		non-cancer	0.99807954		primary cell	0.46504954		female	0.9591895		adult	0.7708652		norm_17_0124_n2pos__naïve_nk_cells,_donor_2,_yes_il_21		rna_seq	rna_seq					norm_17_0124_n2pos__naïve_nk_cells,_donor_2,_yes_il_21_naive_nk_cells	17_0124_n2pos				naive_nk_cells					rna_seq							sra.base_sums.SRP189872_SRR8812370.ALL.bw
SRR8812371	rna_seq	rna_seq	0.9941677		non-cancer	0.9936566		cell line	0.6623071		female	0.9808865		adult	0.3919363		norm_17_0125_e1neg__expanded_nk_cells,_donor_1,_no_il_21		rna_seq	rna_seq					norm_17_0125_e1neg__expanded_nk_cells,_donor_1,_no_il_21_expanded_nk_cells	17_0125_e1neg				expanded_nk_cells					rna_seq							sra.base_sums.SRP189872_SRR8812371.ALL.bw
SRR8812372	rna_seq	rna_seq	0.9903758		non-cancer	0.9928208		cell line	0.6775486		female	0.97546035		adult	0.3789738		norm_17_0126_e1pos__expanded_nk_cells,_donor_1,_yes_il_21		rna_seq	rna_seq					norm_17_0126_e1pos__expanded_nk_cells,_donor_1,_yes_il_21_expanded_nk_cells	17_0126_e1pos				expanded_nk_cells					rna_seq							sra.base_sums.SRP189872_SRR8812372.ALL.bw
SRR8812374	rna_seq	rna_seq	0.9928901		non-cancer	0.99277544		cell line	0.65585274		female	0.96573013		adult	0.3735023		norm_17_0128_e2pos__expanded_nk_cells,_donor_2,_yes_il_21		rna_seq	rna_seq					norm_17_0128_e2pos__expanded_nk_cells,_donor_2,_yes_il_21_expanded_nk_cells	17_0128_e2pos				expanded_nk_cells					rna_seq							sra.base_sums.SRP189872_SRR8812374.ALL.bw
SRR8812375	rna_seq	rna_seq	0.975041		non-cancer	0.99387795		cell line	0.5178052		female	0.962518		adult	0.64351696		norm_17_0129_e3neg__expanded_nk_cells,_donor_3,_no_il_21		rna_seq	rna_seq					norm_17_0129_e3neg__expanded_nk_cells,_donor_3,_no_il_21_expanded_nk_cells	17_0129_e3neg				expanded_nk_cells					rna_seq							sra.base_sums.SRP189872_SRR8812375.ALL.bw
SRR8812376	rna_seq	rna_seq	0.98208714		non-cancer	0.994985		cell line	0.5041787		female	0.96814686		adult	0.66801494		norm_17_0130_e3pos__expanded_nk_cells,_donor_3,_yes_il_21		rna_seq	rna_seq					norm_17_0130_e3pos__expanded_nk_cells,_donor_3,_yes_il_21_expanded_nk_cells	17_0130_e3pos				expanded_nk_cells					rna_seq							sra.base_sums.SRP189872_SRR8812376.ALL.bw
SRR8812377	rna_seq	rna_seq	0.97888935		non-cancer	0.99174327		cell line	0.64657974		female	0.96695143		adult	0.49104768		norm_17_0131_e4neg__expanded_nk_cells,_donor_4,_no_il_21		rna_seq	rna_seq					norm_17_0131_e4neg__expanded_nk_cells,_donor_4,_no_il_21_expanded_nk_cells	17_0131_e4neg				expanded_nk_cells					rna_seq							sra.base_sums.SRP189872_SRR8812377.ALL.bw
SRR8812378	rna_seq	rna_seq	0.9810662		non-cancer	0.9924017		cell line	0.62205625		female	0.97191024		adult	0.51197845		norm_17_0132_e4pos__expanded_nk_cells,_donor_4,_yes_il_21		rna_seq	rna_seq					norm_17_0132_e4pos__expanded_nk_cells,_donor_4,_yes_il_21_expanded_nk_cells	17_0132_e4pos				expanded_nk_cells					rna_seq							sra.base_sums.SRP189872_SRR8812378.ALL.bw
SRR8812379	rna_seq	rna_seq	0.9930989		non-cancer	0.9990796		primary cell	0.62361264		female	0.9633284		adult	0.8330623		norm_17_0135_n3neg__naïve_nk_cells,_donor_3,_no_il_21		rna_seq	rna_seq					norm_17_0135_n3neg__naïve_nk_cells,_donor_3,_no_il_21_naive_nk_cells	17_0135_n3neg				naive_nk_cells					rna_seq							sra.base_sums.SRP189872_SRR8812379.ALL.bw
SRR8812380	rna_seq	rna_seq	0.99563235		non-cancer	0.9994061		primary cell	0.7046656		female	0.9660907		adult	0.85619235		norm_17_0136_n3pos__naïve_nk_cells,_donor_3,_yes_il_21		rna_seq	rna_seq					norm_17_0136_n3pos__naïve_nk_cells,_donor_3,_yes_il_21_naive_nk_cells	17_0136_n3pos				naive_nk_cells					rna_seq							sra.base_sums.SRP189872_SRR8812380.ALL.bw
SRR8812381	rna_seq	rna_seq	0.9910439		non-cancer	0.9985864		primary cell	0.47870532		female	0.98276925		adult	0.86274016		norm_17_0137_n4neg__naïve_nk_cells,_donor_4,_no_il_21		rna_seq	rna_seq					norm_17_0137_n4neg__naïve_nk_cells,_donor_4,_no_il_21_naive_nk_cells	17_0137_n4neg				naive_nk_cells					rna_seq							sra.base_sums.SRP189872_SRR8812381.ALL.bw
SRR8812382	rna_seq	rna_seq	0.9855812		non-cancer	0.99786454		primary cell	0.43670788		female	0.9816596		adult	0.81030023		norm_17_0138_n4pos__naïve_nk_cells,_donor_4,_yes_il_21		rna_seq	rna_seq					norm_17_0138_n4pos__naïve_nk_cells,_donor_4,_yes_il_21_naive_nk_cells	17_0138_n4pos				naive_nk_cells					rna_seq							sra.base_sums.SRP189872_SRR8812382.ALL.bw
SRR8815689	rna_seq	rna_seq	0.98272276		non-cancer	0.9976526		primary cell	0.719074		female	0.54811627	adult	adult	0.8520031		adult_human_cardiac_fibroblasts		rna_seq	rna_seq					adult_human_cardiac_fibroblasts_adult_human_cardiac_fibroblasts	adult_human_cardiac_fibroblasts_[ahcf1_s3]				adult_human_cardiac_fibroblasts					rna_seq		adult			indeterminate	fibroblast	sra.base_sums.SRP189885_SRR8815689.ALL.bw
SRR8815690	rna_seq	rna_seq	0.96540827		non-cancer	0.9969535		primary cell	0.70434177		female	0.5211501	adult	adult	0.8656554		adult_human_cardiac_fibroblasts		rna_seq	rna_seq					adult_human_cardiac_fibroblasts_adult_human_cardiac_fibroblasts	adult_human_cardiac_fibroblasts_[ahcf2_s4]				adult_human_cardiac_fibroblasts					rna_seq		adult			indeterminate	fibroblast	sra.base_sums.SRP189885_SRR8815690.ALL.bw
SRR8815691	rna_seq	rna_seq	0.98423624		non-cancer	0.9984439		primary cell	0.61082304		female	0.560658	adult	adult	0.8239751		adult_human_cardiac_fibroblasts		rna_seq	rna_seq					adult_human_cardiac_fibroblasts_adult_human_cardiac_fibroblasts	adult_human_cardiac_fibroblasts_[ahcf3_s5]				adult_human_cardiac_fibroblasts					rna_seq		adult			indeterminate	fibroblast	sra.base_sums.SRP189885_SRR8815691.ALL.bw
SRR8815692	rna_seq	rna_seq	0.9916864		non-cancer	0.9988638		primary cell	0.97189796		male	0.97894657	adult	child	0.48823935		adult_human_cardiac_fibroblasts		rna_seq	rna_seq					adult_human_cardiac_fibroblasts_adult_human_cardiac_fibroblasts	adult_human_cardiac_fibroblasts_[hcf_2_s8]				adult_human_cardiac_fibroblasts					rna_seq		adult			indeterminate	fibroblast	sra.base_sums.SRP189885_SRR8815692.ALL.bw
SRR8815693	rna_seq	rna_seq	0.9870517		non-cancer	0.99665844		primary cell	0.9763263		male	0.9546398	adult	adult	0.55697304		adult_human_cardiac_fibroblasts		rna_seq	rna_seq					adult_human_cardiac_fibroblasts_adult_human_cardiac_fibroblasts	adult_human_cardiac_fibroblasts_[hcf_3_s9]				adult_human_cardiac_fibroblasts					rna_seq		adult			indeterminate	fibroblast	sra.base_sums.SRP189885_SRR8815693.ALL.bw
SRR8815694	rna_seq	rna_seq	0.98836374		non-cancer	0.9962053		primary cell	0.9698481		male	0.93440336	adult	adult	0.6064042		adult_human_cardiac_fibroblasts		rna_seq	rna_seq					adult_human_cardiac_fibroblasts_adult_human_cardiac_fibroblasts	adult_human_cardiac_fibroblasts_[hcf_1_s1]				adult_human_cardiac_fibroblasts					rna_seq		adult			indeterminate	fibroblast	sra.base_sums.SRP189885_SRR8815694.ALL.bw
SRR8815695	rna_seq	rna_seq	0.99335855		non-cancer	0.9984127		primary cell	0.931433		female	0.87930286	perinatal	child	0.40167195		fetal_human_cardiac_fibroblasts		rna_seq	rna_seq					fetal_human_cardiac_fibroblasts_fetal_human_cardiac_fibroblasts	fetal_human_cardiac_fibroblasts_[fhcf2_s1]				fetal_human_cardiac_fibroblasts					rna_seq		fetal			indeterminate	fibroblast	sra.base_sums.SRP189885_SRR8815695.ALL.bw
SRR8815696	rna_seq	rna_seq	0.9565182		non-cancer	0.9871558		primary cell	0.8074466		female	0.8681616	perinatal	newborn	0.5330585		fetal_human_cardiac_fibroblasts		rna_seq	rna_seq					fetal_human_cardiac_fibroblasts_fetal_human_cardiac_fibroblasts	fetal_human_cardiac_fibroblasts_[fhcf3_s2]				fetal_human_cardiac_fibroblasts					rna_seq		fetal			indeterminate	fibroblast	sra.base_sums.SRP189885_SRR8815696.ALL.bw
SRR8815697	rna_seq	rna_seq	0.9822447		non-cancer	0.99935824		cell line	0.91260386		male	0.56599426		child	0.8298943		human_dermal_fibroblasts		rna_seq	rna_seq					human_dermal_fibroblasts_human_dermal_fibroblasts	human_dermal_fibroblasts_[hdf_2_s1]				human_dermal_fibroblasts					rna_seq					skin	dermal	sra.base_sums.SRP189885_SRR8815697.ALL.bw
SRR8815698	rna_seq	rna_seq	0.98398745		non-cancer	0.99954164		cell line	0.9455765		male	0.5913559		child	0.7575709		human_dermal_fibroblasts		rna_seq	rna_seq					human_dermal_fibroblasts_human_dermal_fibroblasts	human_dermal_fibroblasts_[hdf_3_s2]				human_dermal_fibroblasts					rna_seq					skin	dermal	sra.base_sums.SRP189885_SRR8815698.ALL.bw
SRR8815699	rna_seq	rna_seq	0.96954936		non-cancer	0.9998666		cell line	0.9610472		male	0.82035613		child	0.7210633		human_dermal_fibroblasts		rna_seq	rna_seq					human_dermal_fibroblasts_human_dermal_fibroblasts	human_dermal_fibroblasts_[hdf_1_s1]				human_dermal_fibroblasts					rna_seq					skin	dermal	sra.base_sums.SRP189885_SRR8815699.ALL.bw
SRR8815700	rna_seq	rna_seq	0.9308183		non-cancer	0.99340963		primary cell	0.73485565		male	0.9272385		child	0.6294752		bone_marrow_derived_mesenchymal_stromal_cells		rna_seq	rna_seq					bone_marrow_derived_mesenchymal_stromal_cells_bone_marrow_derived_mesenchymal_stromal_cells	bone_marrow_derived_mesenchymal_stromal_cells_[msc_adh_2_s11]				bone_marrow_derived_mesenchymal_stromal_cells					rna_seq					bonemarrow	bone_marrow	sra.base_sums.SRP189885_SRR8815700.ALL.bw
SRR8815701	rna_seq	rna_seq	0.94348794		non-cancer	0.99307185		primary cell	0.7367857		male	0.89319366		child	0.56743854		bone_marrow_derived_mesenchymal_stromal_cells		rna_seq	rna_seq					bone_marrow_derived_mesenchymal_stromal_cells_bone_marrow_derived_mesenchymal_stromal_cells	bone_marrow_derived_mesenchymal_stromal_cells_[msc_adh_1_s4]				bone_marrow_derived_mesenchymal_stromal_cells					rna_seq					bonemarrow	bone_marrow	sra.base_sums.SRP189885_SRR8815701.ALL.bw
SRR8815702	rna_seq	rna_seq	0.99756503	cancer	non-cancer	0.99762326		cell line	0.58642536		male	0.6247692		child	0.4542975		ips_derived_teratoma_outgrowth_cells		rna_seq	rna_seq					ips_derived_teratoma_outgrowth_cells_ips_derived_teratoma_outgrowth_cells	ips_derived_teratoma_outgrowth_cells_[terafib_2_s4]				ips_derived_teratoma_outgrowth_cells					rna_seq				teratoma			sra.base_sums.SRP189885_SRR8815702.ALL.bw
SRR8815703	rna_seq	rna_seq	0.99740714	cancer	non-cancer	0.99833363		primary cell	0.6005405		male	0.92368865		child	0.74648607		ips_derived_teratoma_outgrowth_cells		rna_seq	rna_seq					ips_derived_teratoma_outgrowth_cells_ips_derived_teratoma_outgrowth_cells	ips_derived_teratoma_outgrowth_cells_[terafib_1_s4]				ips_derived_teratoma_outgrowth_cells					rna_seq				teratoma			sra.base_sums.SRP189885_SRR8815703.ALL.bw
SRR8815704	rna_seq	rna_seq	0.99753344	cancer	non-cancer	0.9986401		cell line	0.55294394		male	0.8620168		child	0.60601485		ips_derived_teratoma_outgrowth_cells		rna_seq	rna_seq					ips_derived_teratoma_outgrowth_cells_ips_derived_teratoma_outgrowth_cells	ips_derived_teratoma_outgrowth_cells_[terafib_3_s5]				ips_derived_teratoma_outgrowth_cells					rna_seq				teratoma			sra.base_sums.SRP189885_SRR8815704.ALL.bw
SRR8815705	rna_seq	rna_seq	0.9873598		non-cancer	0.9994361		primary cell	0.89672947		male	0.9190135	perinatal	child	0.7017688		ips_derived_embryoid_body_outgrowth_cells		rna_seq	rna_seq					ips_derived_embryoid_body_outgrowth_cells_ips_derived_embryoid_body_outgrowth_cells	ips_derived_embryoid_body_outgrowth_cells_[ebfib_3_s10]				ips_derived_embryoid_body_outgrowth_cells					rna_seq		embry					sra.base_sums.SRP189885_SRR8815705.ALL.bw
SRR8815706	scrna_seq	rna_seq	0.97607917		non-cancer	0.9993622		primary cell	0.866885		male	0.94042826	perinatal	child	0.61276644		ips_derived_embryoid_body_outgrowth_cells		rna_seq	scrna_seq					ips_derived_embryoid_body_outgrowth_cells_ips_derived_embryoid_body_outgrowth_cells	ips_derived_embryoid_body_outgrowth_cells_[ebfib_1_s2]				ips_derived_embryoid_body_outgrowth_cells					rna_seq:scrna_seq		embry					sra.base_sums.SRP189885_SRR8815706.ALL.bw
SRR8815707	rna_seq	rna_seq	0.9873444		non-cancer	0.99954104		primary cell	0.85630447		male	0.8969828	perinatal	child	0.67218506		ips_derived_embryoid_body_outgrowth_cells		rna_seq	rna_seq					ips_derived_embryoid_body_outgrowth_cells_ips_derived_embryoid_body_outgrowth_cells	ips_derived_embryoid_body_outgrowth_cells_[ebfib_2_s3]				ips_derived_embryoid_body_outgrowth_cells					rna_seq		embry					sra.base_sums.SRP189885_SRR8815707.ALL.bw
SRR8815708	rna_seq	rna_seq	0.996599		non-cancer	0.9999689		primary cell	0.5173192		female	0.9447777		embryonic	0.45184627		ips_derived_cardiomyocytes		rna_seq	rna_seq					ips_derived_cardiomyocytes_ips_derived_cardiomyocytes	ips_derived_cardiomyocytes_[cm14_1_s13]				ips_derived_cardiomyocytes					rna_seq					heart	cardio	sra.base_sums.SRP189885_SRR8815708.ALL.bw
SRR8815709	rna_seq	rna_seq	0.99757344		non-cancer	0.99995625		primary tissue	0.51888806		female	0.95974904		embryonic	0.38786584		ips_derived_cardiomyocytes		rna_seq	rna_seq					ips_derived_cardiomyocytes_ips_derived_cardiomyocytes	ips_derived_cardiomyocytes_[cm14_2_s14]				ips_derived_cardiomyocytes					rna_seq					heart	cardio	sra.base_sums.SRP189885_SRR8815709.ALL.bw
SRR8815710	scrna_seq	rna_seq	0.9955383		non-cancer	0.9999645		primary cell	0.5716537		female	0.93875873		embryonic	0.3671879		ips_derived_cardiomyocytes		rna_seq	scrna_seq					ips_derived_cardiomyocytes_ips_derived_cardiomyocytes	ips_derived_cardiomyocytes_[cm14_3_s15]				ips_derived_cardiomyocytes					rna_seq:scrna_seq					heart	cardio	sra.base_sums.SRP189885_SRR8815710.ALL.bw
SRR8816018	rna_seq	mrna_seq	0.99533576		cancer	0.9567753	cell_line	cell line	0.69816166		male	0.9442678		child	0.9037087		697		rna_seq	rna_seq					cell_line_human_derived_all_cell_line_697_	697:_rnaseq	697					human_derived_all_cell_line		697	rna_seq			cell_line				sra.base_sums.SRP189893_SRR8816018.ALL.bw
SRR8816025	rna_seq	mrna_seq	0.99669194		cancer	0.83304596	cell_line	cell line	0.6268368		male	0.8123221		child	0.95778614		nalm6		rna_seq	rna_seq					cell_line_human_derived_all_cell_line_nalm6_	nalm6:_rnaseq	nalm6					human_derived_all_cell_line		nalm6	rna_seq			cell_line				sra.base_sums.SRP189893_SRR8816025.ALL.bw
SRR8816027	rna_seq	mrna_seq	0.9926559		cancer	0.9921216	cell_line	primary cell	0.6906331		male	0.94995147		child	0.98387027		reh		rna_seq	rna_seq					cell_line_human_derived_all_cell_line_reh_	reh:_rnaseq	reh					human_derived_all_cell_line		reh	rna_seq			cell_line				sra.base_sums.SRP189893_SRR8816027.ALL.bw
SRR8816028	rna_seq	mrna_seq	0.99651587		cancer	0.9844505	cell_line	cell line	0.64820665		female	0.99401736		child	0.961277		rs4;11		rna_seq	rna_seq					cell_line_human_derived_all_cell_line_rs4;11_	rs4;11:_rnaseq	rs4;11					human_derived_all_cell_line		rs4;11	rna_seq			cell_line				sra.base_sums.SRP189893_SRR8816028.ALL.bw
SRR8816029	rna_seq	mrna_seq	0.99805		cancer	0.9852084	cell_line	cell line	0.52986807		female	0.9955889		child	0.97588265		sem		rna_seq	rna_seq					cell_line_human_derived_all_cell_line_sem_	sem:_rnaseq	sem					human_derived_all_cell_line		sem	rna_seq			cell_line				sra.base_sums.SRP189893_SRR8816029.ALL.bw
SRR8816030	rna_seq	mrna_seq	0.9973092		cancer	0.9977297	cell_line	primary cell	0.6535896		male	0.9153582		child	0.99306244		supb15		rna_seq	rna_seq					cell_line_human_derived_all_cell_line_supb15_	supb15:_rnaseq	supb15					human_derived_all_cell_line		supb15	rna_seq			cell_line				sra.base_sums.SRP189893_SRR8816030.ALL.bw
SRR8816031	rna_seq	mrna_seq	0.9977736		cancer	0.9950193	cell_line	cell line	0.6863844		female	0.9999995		child	0.92568743		uocb1		rna_seq	rna_seq					cell_line_human_derived_all_cell_line_uocb1_	uocb1:_rnaseq	uocb1					human_derived_all_cell_line		uocb1	rna_seq			cell_line				sra.base_sums.SRP189893_SRR8816031.ALL.bw
SRR8816061	rna_seq	mrna_seq	0.9997069	cancer	cancer	0.7029063		cell line	0.95747674		female	0.6412113		adult	0.76673335		liver		rna_seq	rna_seq					liver_liver_hepatoma_carcinoma_cell	sample_97l_1	mhcc97l			hepatoma_carcinoma_cell		liver		mhcc97l	rna_seq				carcinoma	hepatocyte	liver	sra.base_sums.SRP189894_SRR8816061.ALL.bw
SRR8816062	rna_seq	mrna_seq	0.99913603	cancer	cancer	0.7301981		cell line	0.8513604		female	0.67479706		adult	0.48953506		liver		rna_seq	rna_seq					liver_liver_hepatoma_carcinoma_cell	sample_97l_2	mhcc97l			hepatoma_carcinoma_cell		liver		mhcc97l	rna_seq				carcinoma	hepatocyte	liver	sra.base_sums.SRP189894_SRR8816062.ALL.bw
SRR8816063	rna_seq	mrna_seq	0.9985677	cancer	cancer	0.662863		cell line	0.8763043		female	0.75022495		adult	0.609751		liver		rna_seq	rna_seq					liver_liver_hepatoma_carcinoma_cell	sample_97l_3	mhcc97l			hepatoma_carcinoma_cell		liver		mhcc97l	rna_seq				carcinoma	hepatocyte	liver	sra.base_sums.SRP189894_SRR8816063.ALL.bw
SRR8816064	rna_seq	mrna_seq	0.9987777	cancer	cancer	0.8977839		cell line	0.80802065		male	0.5379338		newborn	0.8406972		liver		rna_seq	rna_seq					liver_liver_hepatoma_carcinoma_cell	sample_97l_p_ac_1	mhcc97l			hepatoma_carcinoma_cell		liver		mhcc97l	rna_seq				carcinoma	hepatocyte	liver	sra.base_sums.SRP189894_SRR8816064.ALL.bw
SRR8816065	rna_seq	mrna_seq	0.99886876	cancer	cancer	0.86642295		cell line	0.8249073		male	0.5406597		newborn	0.82890403		liver		rna_seq	rna_seq					liver_liver_hepatoma_carcinoma_cell	sample_97l_p_ac_2	mhcc97l			hepatoma_carcinoma_cell		liver		mhcc97l	rna_seq				carcinoma	hepatocyte	liver	sra.base_sums.SRP189894_SRR8816065.ALL.bw
SRR8816066	rna_seq	mrna_seq	0.99865866	cancer	cancer	0.86184216		cell line	0.8218446		male	0.5096808		newborn	0.78875387		liver		rna_seq	rna_seq					liver_liver_hepatoma_carcinoma_cell	sample_97l_p_ac_3	mhcc97l			hepatoma_carcinoma_cell		liver		mhcc97l	rna_seq				carcinoma	hepatocyte	liver	sra.base_sums.SRP189894_SRR8816066.ALL.bw
SRR8816067	rna_seq	mrna_seq	0.9988524	cancer	cancer	0.9282173		cell line	0.77070457		male	0.5672865		newborn	0.7494145		liver		rna_seq	rna_seq					liver_liver_hepatoma_carcinoma_cell	sample_97l_p_src_1	mhcc97l			hepatoma_carcinoma_cell		liver		mhcc97l	rna_seq				carcinoma	hepatocyte	liver	sra.base_sums.SRP189894_SRR8816067.ALL.bw
SRR8816068	rna_seq	mrna_seq	0.9974335	cancer	cancer	0.93076736		cell line	0.75402766		male	0.5297852		newborn	0.69836694		liver		rna_seq						liver_liver_hepatoma_carcinoma_cell	sample_97l_p_src_2	mhcc97l			hepatoma_carcinoma_cell		liver		mhcc97l	rna_seq				carcinoma	hepatocyte	liver	sra.base_sums.SRP189894_SRR8816068.ALL.bw
SRR8816069	rna_seq	mrna_seq	0.999456	cancer	cancer	0.95133364		cell line	0.820751		male	0.5645952		newborn	0.8056212		liver		rna_seq	rna_seq					liver_liver_hepatoma_carcinoma_cell	sample_97l_p_src_3	mhcc97l			hepatoma_carcinoma_cell		liver		mhcc97l	rna_seq				carcinoma	hepatocyte	liver	sra.base_sums.SRP189894_SRR8816069.ALL.bw
SRR8816213	rna_seq	mrna_seq	0.7423744	cancer	non-cancer	0.7970739		primary tissue	0.46247417		female	0.7787785		newborn	0.9780797		bxpc_3		rna_seq	rna_seq					bxpc_3_bxpc_3_pancreatic_cancer_cells	control_1hr_rep_2	bxpc_3			bxpc_3_pancreatic_cancer_cells				bxpc_3	rna_seq				cancer	pancreas	pancreatic	sra.base_sums.SRP189898_SRR8816213.ALL.bw
SRR8816214	rna_seq	mrna_seq	0.50728154	cancer	non-cancer	0.7656597		primary tissue	0.48524058		female	0.8086043		newborn	0.9724811		bxpc_3		rna_seq	rna_seq					bxpc_3_bxpc_3_pancreatic_cancer_cells	control_1hr_rep_3	bxpc_3			bxpc_3_pancreatic_cancer_cells				bxpc_3	rna_seq				cancer	pancreas	pancreatic	sra.base_sums.SRP189898_SRR8816214.ALL.bw
SRR8816215	rna_seq	mrna_seq	0.99460804	cancer	non-cancer	0.79792845		primary cell	0.6869196		female	0.72933936		newborn	0.8014117		bxpc_3		rna_seq	rna_seq					bxpc_3_bxpc_3_pancreatic_cancer_cells	hgf_1hr_rep_1	bxpc_3			bxpc_3_pancreatic_cancer_cells				bxpc_3	rna_seq				cancer	pancreas	pancreatic	sra.base_sums.SRP189898_SRR8816215.ALL.bw
SRR8816216	rna_seq	mrna_seq	0.7919489	cancer	non-cancer	0.83460724		primary cell	0.4393337		female	0.84619486		newborn	0.94671845		bxpc_3		rna_seq	rna_seq					bxpc_3_bxpc_3_pancreatic_cancer_cells	hgf_1hr_rep_2	bxpc_3			bxpc_3_pancreatic_cancer_cells				bxpc_3	rna_seq				cancer	pancreas	pancreatic	sra.base_sums.SRP189898_SRR8816216.ALL.bw
SRR8816217	rna_seq	mrna_seq	0.99206346	cancer	non-cancer	0.7903662		primary cell	0.66613925		female	0.6985879		newborn	0.7611415		bxpc_3		rna_seq	rna_seq					bxpc_3_bxpc_3_pancreatic_cancer_cells	hgf_1hr_rep_3	bxpc_3			bxpc_3_pancreatic_cancer_cells				bxpc_3	rna_seq				cancer	pancreas	pancreatic	sra.base_sums.SRP189898_SRR8816217.ALL.bw
SRR8816218	rna_seq	mrna_seq	0.99250317	cancer	non-cancer	0.6830962		cell line	0.47619963		female	0.57972544		newborn	0.95077026		bxpc_3		rna_seq	rna_seq					bxpc_3_bxpc_3_pancreatic_cancer_cells	msp_1hr_rep_1	bxpc_3			bxpc_3_pancreatic_cancer_cells				bxpc_3	rna_seq				cancer	pancreas	pancreatic	sra.base_sums.SRP189898_SRR8816218.ALL.bw
SRR8816219	rna_seq	mrna_seq	0.9861881	cancer	non-cancer	0.70470315		cell line	0.4988942		female	0.6043138		newborn	0.94574535		bxpc_3		rna_seq	rna_seq					bxpc_3_bxpc_3_pancreatic_cancer_cells	msp_1hr_rep_2	bxpc_3			bxpc_3_pancreatic_cancer_cells				bxpc_3	rna_seq				cancer	pancreas	pancreatic	sra.base_sums.SRP189898_SRR8816219.ALL.bw
SRR8816220	rna_seq	mrna_seq	0.99501	cancer	non-cancer	0.6688436		cell line	0.48262113		female	0.50721717		newborn	0.95122683		bxpc_3		rna_seq	rna_seq					bxpc_3_bxpc_3_pancreatic_cancer_cells	msp_1hr_rep_3	bxpc_3			bxpc_3_pancreatic_cancer_cells				bxpc_3	rna_seq				cancer	pancreas	pancreatic	sra.base_sums.SRP189898_SRR8816220.ALL.bw
SRR8816221	rna_seq	mrna_seq	0.9242699	cancer	non-cancer	0.78152895		cell line	0.47115138		female	0.75379264		newborn	0.98649174		bxpc_3		rna_seq	rna_seq					bxpc_3_bxpc_3_pancreatic_cancer_cells	control_4hr_rep_1	bxpc_3			bxpc_3_pancreatic_cancer_cells				bxpc_3	rna_seq				cancer	pancreas	pancreatic	sra.base_sums.SRP189898_SRR8816221.ALL.bw
SRR8816222	rna_seq	mrna_seq	0.9948822	cancer	non-cancer	0.63855326		cell line	0.46246636		female	0.5627173		newborn	0.9554897		bxpc_3		rna_seq	rna_seq					bxpc_3_bxpc_3_pancreatic_cancer_cells	control_4hr_rep_2	bxpc_3			bxpc_3_pancreatic_cancer_cells				bxpc_3	rna_seq				cancer	pancreas	pancreatic	sra.base_sums.SRP189898_SRR8816222.ALL.bw
SRR8816223	rna_seq	mrna_seq	0.9929698	cancer	non-cancer	0.6703398		cell line	0.520087		female	0.5846992		newborn	0.95980936		bxpc_3		rna_seq	rna_seq					bxpc_3_bxpc_3_pancreatic_cancer_cells	control_4hr_rep_3	bxpc_3			bxpc_3_pancreatic_cancer_cells				bxpc_3	rna_seq				cancer	pancreas	pancreatic	sra.base_sums.SRP189898_SRR8816223.ALL.bw
SRR8816224	rna_seq	mrna_seq	0.9955568	cancer	non-cancer	0.92260176		primary cell	0.72627854		female	0.65661347		adult	0.43826327		bxpc_3		rna_seq	rna_seq					bxpc_3_bxpc_3_pancreatic_cancer_cells	hgf_4hr_rep_1	bxpc_3			bxpc_3_pancreatic_cancer_cells				bxpc_3	rna_seq				cancer	pancreas	pancreatic	sra.base_sums.SRP189898_SRR8816224.ALL.bw
SRR8816225	rna_seq	mrna_seq	0.8131329	cancer	non-cancer	0.9126115		primary cell	0.53920597		female	0.83244896		newborn	0.92602974		bxpc_3		rna_seq	rna_seq					bxpc_3_bxpc_3_pancreatic_cancer_cells	hgf_4hr_rep_2	bxpc_3			bxpc_3_pancreatic_cancer_cells				bxpc_3	rna_seq				cancer	pancreas	pancreatic	sra.base_sums.SRP189898_SRR8816225.ALL.bw
SRR8816226	rna_seq	mrna_seq	0.9875258	cancer	non-cancer	0.93302596		primary cell	0.6906591		female	0.7349568		newborn	0.6700723		bxpc_3		rna_seq	rna_seq					bxpc_3_bxpc_3_pancreatic_cancer_cells	hgf_4hr_rep_3	bxpc_3			bxpc_3_pancreatic_cancer_cells				bxpc_3	rna_seq				cancer	pancreas	pancreatic	sra.base_sums.SRP189898_SRR8816226.ALL.bw
SRR8816227	rna_seq	mrna_seq	0.99554515	cancer	non-cancer	0.6520289		cell line	0.54461205		female	0.5865126		newborn	0.95397615		bxpc_3		rna_seq	rna_seq					bxpc_3_bxpc_3_pancreatic_cancer_cells	msp_4hr_rep_1	bxpc_3			bxpc_3_pancreatic_cancer_cells				bxpc_3	rna_seq				cancer	pancreas	pancreatic	sra.base_sums.SRP189898_SRR8816227.ALL.bw
SRR8816228	rna_seq	mrna_seq	0.99615884	cancer	non-cancer	0.6592619		cell line	0.5702705		female	0.5749459		newborn	0.94063485		bxpc_3		rna_seq	rna_seq					bxpc_3_bxpc_3_pancreatic_cancer_cells	msp_4hr_rep_2	bxpc_3			bxpc_3_pancreatic_cancer_cells				bxpc_3	rna_seq				cancer	pancreas	pancreatic	sra.base_sums.SRP189898_SRR8816228.ALL.bw
SRR8816229	rna_seq	mrna_seq	0.99376196	cancer	non-cancer	0.67138726		cell line	0.5789512		female	0.5690177		newborn	0.95398796		bxpc_3		rna_seq	rna_seq					bxpc_3_bxpc_3_pancreatic_cancer_cells	msp_4hr_rep_3	bxpc_3			bxpc_3_pancreatic_cancer_cells				bxpc_3	rna_seq				cancer	pancreas	pancreatic	sra.base_sums.SRP189898_SRR8816229.ALL.bw
SRR8816234	rna_seq	rna_seq	0.8356726	cancer	non-cancer	0.9207855	cell_line	cell line	0.59228545		female	0.9117414		newborn	0.78559893		ovarian_cancer_cell_line		rna_seq	rna_seq					cell_line_ovarian_cancer_cell_line_ovarian_cancer	a2780_plvx_1_rna_seq	a2780			ovarian_cancer				a2780	rna_seq			cell_line	cancer	reproductive	ovarian	sra.base_sums.SRP189900_SRR8816234.ALL.bw
SRR8816235	rna_seq	rna_seq	0.8584047	cancer	non-cancer	0.9250417	cell_line	cell line	0.63217366		female	0.91269904		newborn	0.8040609		ovarian_cancer_cell_line		rna_seq	rna_seq					cell_line_ovarian_cancer_cell_line_ovarian_cancer	a2780_plvx_2_rna_seq	a2780			ovarian_cancer				a2780	rna_seq			cell_line	cancer	reproductive	ovarian	sra.base_sums.SRP189900_SRR8816235.ALL.bw
SRR8816236	rna_seq	rna_seq	0.77456915	cancer	non-cancer	0.89480776	cell_line	cell line	0.5668958		female	0.88999945		newborn	0.79817224		ovarian_cancer_cell_line		rna_seq	rna_seq					cell_line_ovarian_cancer_cell_line_ovarian_cancer	a2780_plvx_3_rna_seq	a2780			ovarian_cancer				a2780	rna_seq			cell_line	cancer	reproductive	ovarian	sra.base_sums.SRP189900_SRR8816236.ALL.bw
SRR8816237	rna_seq	rna_seq	0.92865	cancer	non-cancer	0.95463645	cell_line	cell line	0.7856846		female	0.9995795		newborn	0.5907667		ovarian_cancer_cell_line		rna_seq	rna_seq					cell_line_ovarian_cancer_cell_line_ovarian_cancer	a2780_450a_1_rna_seq	a2780			ovarian_cancer				a2780	rna_seq			cell_line	cancer	reproductive	ovarian	sra.base_sums.SRP189900_SRR8816237.ALL.bw
SRR8816238	rna_seq	rna_seq	0.8513569	cancer	non-cancer	0.9343339	cell_line	cell line	0.6413212		female	0.98976046		newborn	0.7384521		ovarian_cancer_cell_line		rna_seq	rna_seq					cell_line_ovarian_cancer_cell_line_ovarian_cancer	a2780_450a_2_rna_seq	a2780			ovarian_cancer				a2780	rna_seq			cell_line	cancer	reproductive	ovarian	sra.base_sums.SRP189900_SRR8816238.ALL.bw
SRR8816239	rna_seq	rna_seq	0.9024804	cancer	non-cancer	0.9309688	cell_line	cell line	0.7531395		female	0.9970277		newborn	0.6886838		ovarian_cancer_cell_line		rna_seq	rna_seq					cell_line_ovarian_cancer_cell_line_ovarian_cancer	a2780_450a_3_rna_seq	a2780			ovarian_cancer				a2780	rna_seq			cell_line	cancer	reproductive	ovarian	sra.base_sums.SRP189900_SRR8816239.ALL.bw
SRR8816240	rna_seq	rna_seq	0.99351233	cancer	non-cancer	0.96733254	cell_line	cell line	0.72939897		female	0.9776284		adult	0.82479644		ovarian_cancer_cell_line		rna_seq	rna_seq					cell_line_ovarian_cancer_cell_line_ovarian_cancer	skov3_plvx_1_rna_seq	skov_3			ovarian_cancer				skov_3	rna_seq			cell_line	cancer	reproductive	ovarian	sra.base_sums.SRP189900_SRR8816240.ALL.bw
SRR8816241	rna_seq	rna_seq	0.9839712	cancer	non-cancer	0.9573385	cell_line	cell line	0.7279052		female	0.9630042		adult	0.5560943		ovarian_cancer_cell_line		rna_seq	rna_seq					cell_line_ovarian_cancer_cell_line_ovarian_cancer	skov3_plvx_2_rna_seq	skov_3			ovarian_cancer				skov_3	rna_seq			cell_line	cancer	reproductive	ovarian	sra.base_sums.SRP189900_SRR8816241.ALL.bw
SRR8816242	rna_seq	rna_seq	0.9900469	cancer	non-cancer	0.93474454	cell_line	cell line	0.7316173		female	0.9620733		adult	0.6868976		ovarian_cancer_cell_line		rna_seq	rna_seq					cell_line_ovarian_cancer_cell_line_ovarian_cancer	skov3_plvx_3_rna_seq	skov_3			ovarian_cancer				skov_3	rna_seq			cell_line	cancer	reproductive	ovarian	sra.base_sums.SRP189900_SRR8816242.ALL.bw
SRR8816243	rna_seq	rna_seq	0.98950326	cancer	non-cancer	0.9723088	cell_line	cell line	0.63687986		female	0.9734763		adult	0.7585576		ovarian_cancer_cell_line		rna_seq	rna_seq					cell_line_ovarian_cancer_cell_line_ovarian_cancer	skov3_450a_1_rna_seq	skov_3			ovarian_cancer				skov_3	rna_seq			cell_line	cancer	reproductive	ovarian	sra.base_sums.SRP189900_SRR8816243.ALL.bw
SRR8816244	rna_seq	rna_seq	0.99616265	cancer	non-cancer	0.96571976	cell_line	cell line	0.7617054		female	0.9795361		adult	0.8142206		ovarian_cancer_cell_line		rna_seq	rna_seq					cell_line_ovarian_cancer_cell_line_ovarian_cancer	skov3_450a_2_rna_seq	skov_3			ovarian_cancer				skov_3	rna_seq			cell_line	cancer	reproductive	ovarian	sra.base_sums.SRP189900_SRR8816244.ALL.bw
SRR8816245	rna_seq	rna_seq	0.9906342	cancer	non-cancer	0.97941405	cell_line	cell line	0.7042927		female	0.9696792		adult	0.6766159		ovarian_cancer_cell_line		rna_seq	rna_seq					cell_line_ovarian_cancer_cell_line_ovarian_cancer	skov3_450a_3_rna_seq	skov_3			ovarian_cancer				skov_3	rna_seq			cell_line	cancer	reproductive	ovarian	sra.base_sums.SRP189900_SRR8816245.ALL.bw
SRR8820593	rna_seq	wgbs-standard	0.4719544		non-cancer	0.93540174		primary cell	0.9726815		female	0.7411767		newborn	0.87754095		purified_peripheral_blood		rna_seq						purified_peripheral_blood_purified_peripheral_blood_neutrophils	rna_seq_nd_control_4h				neutrophils		purified_peripheral_blood			rna_seq					blood	blood	sra.base_sums.SRP189956_SRR8820593.ALL.bw
SRR8820594	rna_seq	mrna_seq	0.5241861		non-cancer	0.9807067		primary cell	0.94356596		female	0.9022212		adult	0.65812206		purified_peripheral_blood		rna_seq	rna_seq					purified_peripheral_blood_purified_peripheral_blood_neutrophils	rna_seq_nd_il21_4h				neutrophils		purified_peripheral_blood			rna_seq					blood	blood	sra.base_sums.SRP189956_SRR8820594.ALL.bw
SRR8820595	scrna_seq	rna_seq	0.4417824		non-cancer	0.9996985		primary cell	0.9433938		female	0.7228096		adult	0.85927963		purified_peripheral_blood		rna_seq	scrna_seq					purified_peripheral_blood_purified_peripheral_blood_neutrophils	rna_seq_nd_hksa_4h				neutrophils		purified_peripheral_blood			rna_seq:scrna_seq					blood	blood	sra.base_sums.SRP189956_SRR8820595.ALL.bw
SRR8820596	rna_seq	rna_seq	0.6416554		non-cancer	0.99936086		primary cell	0.9117496		female	0.8761018		adult	0.8446219		purified_peripheral_blood		rna_seq	rna_seq					purified_peripheral_blood_purified_peripheral_blood_neutrophils	rna_seq_nd_il21+hksa_4h				neutrophils		purified_peripheral_blood			rna_seq					blood	blood	sra.base_sums.SRP189956_SRR8820596.ALL.bw
SRR8820597	scrna_seq	wgbs-standard	0.7548712		non-cancer	0.7261858		primary cell	0.86580116		female	0.84680563		newborn	0.9843687		purified_peripheral_blood		rna_seq	scrna_seq					purified_peripheral_blood_purified_peripheral_blood_neutrophils	rna_seq_nd_control_24h				neutrophils		purified_peripheral_blood			rna_seq:scrna_seq					blood	blood	sra.base_sums.SRP189956_SRR8820597.ALL.bw
SRR8820598	scrna_seq	mrna_seq	0.9326595		non-cancer	0.98864937		primary cell	0.94221836		female	0.75959325		adult	0.9745574		purified_peripheral_blood		rna_seq	scrna_seq					purified_peripheral_blood_purified_peripheral_blood_neutrophils	rna_seq_nd_il21_24h				neutrophils		purified_peripheral_blood			rna_seq:scrna_seq					blood	blood	sra.base_sums.SRP189956_SRR8820598.ALL.bw
SRR8820599	scrna_seq	mrna_seq	0.5997757		non-cancer	0.9997539		primary cell	0.87022394		male	0.66819745		adult	0.9683177		purified_peripheral_blood		rna_seq	scrna_seq					purified_peripheral_blood_purified_peripheral_blood_neutrophils	rna_seq_nd_hksa_24h				neutrophils		purified_peripheral_blood			rna_seq:scrna_seq					blood	blood	sra.base_sums.SRP189956_SRR8820599.ALL.bw
SRR8820600	scrna_seq	wgbs-standard	0.53517765		non-cancer	0.8697879		primary cell	0.8823031		female	0.8094599		newborn	0.9424017		purified_peripheral_blood		rna_seq	scrna_seq					purified_peripheral_blood_purified_peripheral_blood_neutrophils	rna_seq_nd_il21+hksa_24h				neutrophils		purified_peripheral_blood			rna_seq:scrna_seq					blood	blood	sra.base_sums.SRP189956_SRR8820600.ALL.bw
SRR8820601	rna_seq	mrna_seq	0.7654041		non-cancer	0.99976546		primary cell	0.9947554		male	0.60216767		adult	0.998382		purified_peripheral_blood		rna_seq	rna_seq					purified_peripheral_blood_purified_peripheral_blood_neutrophils	rna_seq_nd_pbs_4h				neutrophils		purified_peripheral_blood			rna_seq					blood	blood	sra.base_sums.SRP189956_SRR8820601.ALL.bw
SRR8820602	rna_seq	mrna_seq	0.88462454		non-cancer	0.99966633		primary cell	0.99447244		male	0.6304388		adult	0.9984028		purified_peripheral_blood		rna_seq	rna_seq					purified_peripheral_blood_purified_peripheral_blood_neutrophils	rna_seq_nd_il21_4h__2				neutrophils		purified_peripheral_blood			rna_seq					blood	blood	sra.base_sums.SRP189956_SRR8820602.ALL.bw
SRR8820603	rna_seq	mrna_seq	0.9111434		non-cancer	0.9925029		primary cell	0.6773179		male	0.80501664		adult	0.99952924		purified_peripheral_blood		rna_seq	rna_seq					purified_peripheral_blood_purified_peripheral_blood_neutrophils	rna_seq_nd_ifnb_4h				neutrophils		purified_peripheral_blood			rna_seq					blood	blood	sra.base_sums.SRP189956_SRR8820603.ALL.bw
SRR8820604	rna_seq	mrna_seq	0.9505886		non-cancer	0.9850109		primary cell	0.5960229		male	0.77119505		adult	0.99920195		purified_peripheral_blood		rna_seq	rna_seq					purified_peripheral_blood_purified_peripheral_blood_neutrophils	rna_seq_nd_il21+ifnb_4h				neutrophils		purified_peripheral_blood			rna_seq					blood	blood	sra.base_sums.SRP189956_SRR8820604.ALL.bw
SRR8820605	rna_seq	mrna_seq	0.9396859		non-cancer	0.99694806		primary cell	0.9543481		female	0.569207		adult	0.99898666		purified_peripheral_blood		rna_seq	rna_seq					purified_peripheral_blood_purified_peripheral_blood_neutrophils	rna_seq_pt_pbs_4h				neutrophils		purified_peripheral_blood			rna_seq					blood	blood	sra.base_sums.SRP189956_SRR8820605.ALL.bw
SRR8820606	rna_seq	mrna_seq	0.94292563		non-cancer	0.99859256		primary cell	0.972226		female	0.54314107		adult	0.99937004		purified_peripheral_blood		rna_seq	rna_seq					purified_peripheral_blood_purified_peripheral_blood_neutrophils	rna_seq_pt_il21_4h				neutrophils		purified_peripheral_blood			rna_seq					blood	blood	sra.base_sums.SRP189956_SRR8820606.ALL.bw
SRR8820607	rna_seq	mrna_seq	0.9113122		non-cancer	0.84769034		primary tissue	0.83665824		male	0.6460257		adult	0.999734		purified_peripheral_blood		rna_seq	rna_seq					purified_peripheral_blood_purified_peripheral_blood_neutrophils	rna_seq_pt_ifnb_4h				neutrophils		purified_peripheral_blood			rna_seq					blood	blood	sra.base_sums.SRP189956_SRR8820607.ALL.bw
SRR8820608	rna_seq	mrna_seq	0.9267123		non-cancer	0.77638143		primary tissue	0.8742126		male	0.6776539		adult	0.99963284		purified_peripheral_blood		rna_seq	rna_seq					purified_peripheral_blood_purified_peripheral_blood_neutrophils	rna_seq_pt_il21+ifnb_4h				neutrophils		purified_peripheral_blood			rna_seq					blood	blood	sra.base_sums.SRP189956_SRR8820608.ALL.bw
SRR8823230	rna_seq	mrna_seq	0.99906546	cancer	cancer	0.99905616	cell_line	cell line	0.9952448		female	0.9321086		adult	0.87644047		7_day_mcf_7_2d		rna_seq	rna_seq					cell_line_7_day_mcf_7_2d_	7_day_mcf_7_2d_replicate_1	cell_line	invasive_ductal_carcinoma						cell_line	rna_seq			cell_line	carcinoma			sra.base_sums.SRP189994_SRR8823230.ALL.bw
SRR8823231	rna_seq	mrna_seq	0.9982309	cancer	cancer	0.99911827	cell_line	cell line	0.9967584		female	0.96097904		adult	0.9148441		7_day_mcf_7_2d		rna_seq	rna_seq					cell_line_7_day_mcf_7_2d_	7_day_mcf_7_2d_replicate_2	cell_line	invasive_ductal_carcinoma						cell_line	rna_seq			cell_line	carcinoma			sra.base_sums.SRP189994_SRR8823231.ALL.bw
SRR8823232	rna_seq	mrna_seq	0.99803525	cancer	cancer	0.99845743	cell_line	cell line	0.992923		female	0.96337587		adult	0.82578903		7_day_mcf_7_2d		rna_seq	rna_seq					cell_line_7_day_mcf_7_2d_	7_day_mcf_7_2d_replicate_3	cell_line	invasive_ductal_carcinoma						cell_line	rna_seq			cell_line	carcinoma			sra.base_sums.SRP189994_SRR8823232.ALL.bw
SRR8823233	rna_seq	mrna_seq	0.9965155	cancer	cancer	0.99668944	cell_line	cell line	0.9850974		female	0.88129157		adult	0.91739583		7_day_mcf_7_2d		rna_seq	rna_seq					cell_line_7_day_mcf_7_2d_	7_day_mcf_7_2d_replicate_4	cell_line	invasive_ductal_carcinoma						cell_line	rna_seq			cell_line	carcinoma			sra.base_sums.SRP189994_SRR8823233.ALL.bw
SRR8823234	rna_seq	mrna_seq	0.9531701	cancer	cancer	0.9981285	cell_line	cell line	0.9640767		female	0.5972529		adult	0.56891483		7_day_mcf_7_3d_3%_oxygen		rna_seq	rna_seq					cell_line_7_day_mcf_7_3d_3%_oxygen_	7_day_mcf_7_3d_3%_oxygen_replicate_1	cell_line	invasive_ductal_carcinoma						cell_line	rna_seq			cell_line	carcinoma			sra.base_sums.SRP189994_SRR8823234.ALL.bw
SRR8823235	rna_seq	mrna_seq	0.9529417	cancer	cancer	0.998855	cell_line	cell line	0.9548243		female	0.6569292		adult	0.8623998		7_day_mcf_7_3d_3%_oxygen		rna_seq	rna_seq					cell_line_7_day_mcf_7_3d_3%_oxygen_	7_day_mcf_7_3d_3%_oxygen_replicate_2	cell_line	invasive_ductal_carcinoma						cell_line	rna_seq			cell_line	carcinoma			sra.base_sums.SRP189994_SRR8823235.ALL.bw
SRR8823236	rna_seq	mrna_seq	0.9719672	cancer	cancer	0.9992483	cell_line	cell line	0.98659873		female	0.66076225		adult	0.5953968		7_day_mcf_7_3d_3%_oxygen		rna_seq	rna_seq					cell_line_7_day_mcf_7_3d_3%_oxygen_	7_day_mcf_7_3d_3%_oxygen_replicate_3	cell_line	invasive_ductal_carcinoma						cell_line	rna_seq			cell_line	carcinoma			sra.base_sums.SRP189994_SRR8823236.ALL.bw
SRR8823237	rna_seq	mrna_seq	0.985126	cancer	cancer	0.9988103	cell_line	cell line	0.99620515		female	0.72905546		child	0.5420823		7_day_mcf_7_3d_3%_oxygen		rna_seq	rna_seq					cell_line_7_day_mcf_7_3d_3%_oxygen_	7_day_mcf_7_3d_3%_oxygen_replicate_4	cell_line	invasive_ductal_carcinoma						cell_line	rna_seq			cell_line	carcinoma			sra.base_sums.SRP189994_SRR8823237.ALL.bw
SRR8823238	rna_seq	mrna_seq	0.97275066	cancer	cancer	0.9967529	cell_line	cell line	0.97537607		female	0.68296415		adult	0.6110058		7_day_mcf_7_3d_21%_oxygen		rna_seq	rna_seq					cell_line_7_day_mcf_7_3d_21%_oxygen_	7_day_mcf_7_3d_21%_oxygen_replicate_1	cell_line	invasive_ductal_carcinoma						cell_line	rna_seq			cell_line	carcinoma			sra.base_sums.SRP189994_SRR8823238.ALL.bw
SRR8823239	rna_seq	mrna_seq	0.9959816	cancer	cancer	0.9985355	cell_line	cell line	0.99171466		female	0.7998019		adult	0.78963405		7_day_mcf_7_3d_21%_oxygen		rna_seq	rna_seq					cell_line_7_day_mcf_7_3d_21%_oxygen_	7_day_mcf_7_3d_21%_oxygen_replicate_3	cell_line	invasive_ductal_carcinoma						cell_line	rna_seq			cell_line	carcinoma			sra.base_sums.SRP189994_SRR8823239.ALL.bw
SRR8823240	rna_seq	mrna_seq	0.9975042	cancer	cancer	0.9984692	cell_line	cell line	0.99429506		female	0.8596727		adult	0.79202294		7_day_mcf_7_3d_21%_oxygen		rna_seq	rna_seq					cell_line_7_day_mcf_7_3d_21%_oxygen_	7_day_mcf_7_3d_21%_oxygen_replicate_4	cell_line	invasive_ductal_carcinoma						cell_line	rna_seq			cell_line	carcinoma			sra.base_sums.SRP189994_SRR8823240.ALL.bw
SRR8823241	rna_seq	mrna_seq	0.9908387	cancer	cancer	0.99890494	cell_line	cell line	0.9846599		female	0.7907029		adult	0.7740762		7_day_mcf_7_3d_gradient_oxygen		rna_seq	rna_seq					cell_line_7_day_mcf_7_3d_gradient_oxygen_	7_day_mcf_7_3d_gradient_oxygen_replicate_1	cell_line	invasive_ductal_carcinoma						cell_line	rna_seq			cell_line	carcinoma			sra.base_sums.SRP189994_SRR8823241.ALL.bw
SRR8823242	rna_seq	mrna_seq	0.9878192	cancer	cancer	0.99839276	cell_line	cell line	0.9791824		female	0.7338111		adult	0.7606993		7_day_mcf_7_3d_gradient_oxygen		rna_seq	rna_seq					cell_line_7_day_mcf_7_3d_gradient_oxygen_	7_day_mcf_7_3d_gradient_oxygen_replicate_2	cell_line	invasive_ductal_carcinoma						cell_line	rna_seq			cell_line	carcinoma			sra.base_sums.SRP189994_SRR8823242.ALL.bw
SRR8823243	rna_seq	mrna_seq	0.9886086	cancer	cancer	0.99898595	cell_line	cell line	0.9885683		female	0.7297892		adult	0.6644034		7_day_mcf_7_3d_gradient_oxygen		rna_seq	rna_seq					cell_line_7_day_mcf_7_3d_gradient_oxygen_	7_day_mcf_7_3d_gradient_oxygen_replicate_3	cell_line	invasive_ductal_carcinoma						cell_line	rna_seq			cell_line	carcinoma			sra.base_sums.SRP189994_SRR8823243.ALL.bw
SRR8823244	rna_seq	mrna_seq	0.99669707	cancer	cancer	0.99890876	cell_line	cell line	0.99326503		female	0.79760605		adult	0.7106702		7_day_mcf_7_3d_gradient_oxygen		rna_seq	rna_seq					cell_line_7_day_mcf_7_3d_gradient_oxygen_	7_day_mcf_7_3d_gradient_oxygen_replicate_4	cell_line	invasive_ductal_carcinoma						cell_line	rna_seq			cell_line	carcinoma			sra.base_sums.SRP189994_SRR8823244.ALL.bw
SRR8823245	rna_seq	mrna_seq	0.99846053	cancer	cancer	0.9990025	cell_line	cell line	0.99654937		female	0.9423383		adult	0.77730113		14_day_mcf_7_2d		rna_seq	rna_seq					cell_line_14_day_mcf_7_2d_	14_day_mcf_7_2d_replicate_1	cell_line	invasive_ductal_carcinoma						cell_line	rna_seq			cell_line	carcinoma			sra.base_sums.SRP189994_SRR8823245.ALL.bw
SRR8823246	rna_seq	mrna_seq	0.99856395	cancer	cancer	0.99907494	cell_line	cell line	0.99694353		female	0.9466876		adult	0.8009011		14_day_mcf_7_2d		rna_seq	rna_seq					cell_line_14_day_mcf_7_2d_	14_day_mcf_7_2d_replicate_2	cell_line	invasive_ductal_carcinoma						cell_line	rna_seq			cell_line	carcinoma			sra.base_sums.SRP189994_SRR8823246.ALL.bw
SRR8823247	rna_seq	mrna_seq	0.99870646	cancer	cancer	0.99901366	cell_line	cell line	0.99636036		female	0.9358411		adult	0.8097203		14_day_mcf_7_2d		rna_seq	rna_seq					cell_line_14_day_mcf_7_2d_	14_day_mcf_7_2d_replicate_3	cell_line	invasive_ductal_carcinoma						cell_line	rna_seq			cell_line	carcinoma			sra.base_sums.SRP189994_SRR8823247.ALL.bw
SRR8823248	rna_seq	mrna_seq	0.9982828	cancer	cancer	0.9991235	cell_line	cell line	0.9976997		female	0.9520202		adult	0.82680815		14_day_mcf_7_2d		rna_seq	rna_seq					cell_line_14_day_mcf_7_2d_	14_day_mcf_7_2d_replicate_4	cell_line	invasive_ductal_carcinoma						cell_line	rna_seq			cell_line	carcinoma			sra.base_sums.SRP189994_SRR8823248.ALL.bw
SRR8823249	rna_seq	mrna_seq	0.9795902	cancer	cancer	0.99923587	cell_line	cell line	0.9157999		female	0.662325		adult	0.9193251		14_day_mcf_7_3d_3%_oxygen		rna_seq	rna_seq					cell_line_14_day_mcf_7_3d_3%_oxygen_	14_day_mcf_7_3d_3%_oxygen_replicate_2	cell_line	invasive_ductal_carcinoma						cell_line	rna_seq			cell_line	carcinoma			sra.base_sums.SRP189994_SRR8823249.ALL.bw
SRR8823250	rna_seq	mrna_seq	0.98360413	cancer	cancer	0.99934787	cell_line	cell line	0.9399857		female	0.6620101		adult	0.926846		14_day_mcf_7_3d_3%_oxygen		rna_seq	rna_seq					cell_line_14_day_mcf_7_3d_3%_oxygen_	14_day_mcf_7_3d_3%_oxygen_replicate_3	cell_line	invasive_ductal_carcinoma						cell_line	rna_seq			cell_line	carcinoma			sra.base_sums.SRP189994_SRR8823250.ALL.bw
SRR8823251	rna_seq	mrna_seq	0.98962164	cancer	cancer	0.9990675	cell_line	cell line	0.8906476		female	0.6573561		adult	0.8858991		14_day_mcf_7_3d_21%_oxygen		rna_seq	rna_seq					cell_line_14_day_mcf_7_3d_21%_oxygen_	14_day_mcf_7_3d_21%_oxygen_replicate_1	cell_line	invasive_ductal_carcinoma						cell_line	rna_seq			cell_line	carcinoma			sra.base_sums.SRP189994_SRR8823251.ALL.bw
SRR8823252	rna_seq	mrna_seq	0.9862069	cancer	cancer	0.9988844	cell_line	cell line	0.84337133		female	0.6606421		adult	0.8970478		14_day_mcf_7_3d_21%_oxygen		rna_seq	rna_seq					cell_line_14_day_mcf_7_3d_21%_oxygen_	14_day_mcf_7_3d_21%_oxygen_replicate_2	cell_line	invasive_ductal_carcinoma						cell_line	rna_seq			cell_line	carcinoma			sra.base_sums.SRP189994_SRR8823252.ALL.bw
SRR8823253	rna_seq	mrna_seq	0.986684	cancer	cancer	0.9989225	cell_line	cell line	0.93044406		female	0.6645056		adult	0.87505776		14_day_mcf_7_3d_21%_oxygen		rna_seq	rna_seq					cell_line_14_day_mcf_7_3d_21%_oxygen_	14_day_mcf_7_3d_21%_oxygen_replicate_3	cell_line	invasive_ductal_carcinoma						cell_line	rna_seq			cell_line	carcinoma			sra.base_sums.SRP189994_SRR8823253.ALL.bw
SRR8823254	rna_seq	mrna_seq	0.9807149	cancer	cancer	0.9991008	cell_line	cell line	0.93614465		female	0.6934495		adult	0.90589535		14_day_mcf_7_3d_21%_oxygen		rna_seq	rna_seq					cell_line_14_day_mcf_7_3d_21%_oxygen_	14_day_mcf_7_3d_21%_oxygen_replicate_4	cell_line	invasive_ductal_carcinoma						cell_line	rna_seq			cell_line	carcinoma			sra.base_sums.SRP189994_SRR8823254.ALL.bw
SRR8823255	rna_seq	mrna_seq	0.9940035	cancer	cancer	0.9993605	cell_line	cell line	0.9278012		female	0.70295185		adult	0.894458		14_day_mcf_7_3d_gradient_oxygen		rna_seq	rna_seq					cell_line_14_day_mcf_7_3d_gradient_oxygen_	14_day_mcf_7_3d_gradient_oxygen_replicate_2	cell_line	invasive_ductal_carcinoma						cell_line	rna_seq			cell_line	carcinoma			sra.base_sums.SRP189994_SRR8823255.ALL.bw
SRR8823256	rna_seq	mrna_seq	0.9928591	cancer	cancer	0.9994537	cell_line	cell line	0.9520151		female	0.74303854		adult	0.8917363		14_day_mcf_7_3d_gradient_oxygen		rna_seq	rna_seq					cell_line_14_day_mcf_7_3d_gradient_oxygen_	14_day_mcf_7_3d_gradient_oxygen_replicate_4	cell_line	invasive_ductal_carcinoma						cell_line	rna_seq			cell_line	carcinoma			sra.base_sums.SRP189994_SRR8823256.ALL.bw
SRR8823257	rna_seq	mrna_seq	0.9930629	cancer	cancer	0.683361		cell line	0.88848245		male	0.6058492		newborn	0.59949213		7_day_ovcar_8_2d		rna_seq	rna_seq					7_day_ovcar_8_2d_	7_day_ovcar_8_2d_replicate_1	ovcar_8	high_grade_ovarian_serous_adenocarcinoma						ovcar_8	rna_seq				carcinoma			sra.base_sums.SRP189994_SRR8823257.ALL.bw
SRR8823258	rna_seq	mrna_seq	0.9944448	cancer	cancer	0.5957561		cell line	0.8831306		male	0.6640873		newborn	0.52509826		7_day_ovcar_8_2d		rna_seq	rna_seq					7_day_ovcar_8_2d_	7_day_ovcar_8_2d_replicate_2	ovcar_8	high_grade_ovarian_serous_adenocarcinoma						ovcar_8	rna_seq				carcinoma			sra.base_sums.SRP189994_SRR8823258.ALL.bw
SRR8823259	rna_seq	mrna_seq	0.98778826	cancer	cancer	0.6415205		cell line	0.89514387		male	0.54338974		newborn	0.7115998		7_day_ovcar_8_2d		rna_seq	rna_seq					7_day_ovcar_8_2d_	7_day_ovcar_8_2d_replicate_3	ovcar_8	high_grade_ovarian_serous_adenocarcinoma						ovcar_8	rna_seq				carcinoma			sra.base_sums.SRP189994_SRR8823259.ALL.bw
SRR8823260	rna_seq	mrna_seq	0.9966786	cancer	cancer	0.67795324		cell line	0.885158		male	0.6998556		newborn	0.44160536		7_day_ovcar_8_2d		rna_seq	rna_seq					7_day_ovcar_8_2d_	7_day_ovcar_8_2d_replicate_4	ovcar_8	high_grade_ovarian_serous_adenocarcinoma						ovcar_8	rna_seq				carcinoma			sra.base_sums.SRP189994_SRR8823260.ALL.bw
SRR8823261	rna_seq	mrna_seq	0.99458706	cancer	non-cancer	0.6632633		cell line	0.8087726		male	0.8994258		adult	0.60608226		7_day_ovcar_8_3d_3%_oxygen		rna_seq	rna_seq					7_day_ovcar_8_3d_3%_oxygen_	7_day_ovcar_8_3d_3%_oxygen_replicate_1	ovcar_8	high_grade_ovarian_serous_adenocarcinoma						ovcar_8	rna_seq				carcinoma			sra.base_sums.SRP189994_SRR8823261.ALL.bw
SRR8823262	rna_seq	mrna_seq	0.9989446	cancer	non-cancer	0.86253977		primary cell	0.55084056		male	0.96468896		adult	0.70741576		7_day_ovcar_8_3d_3%_oxygen		rna_seq	rna_seq					7_day_ovcar_8_3d_3%_oxygen_	7_day_ovcar_8_3d_3%_oxygen_replicate_2	ovcar_8	high_grade_ovarian_serous_adenocarcinoma						ovcar_8	rna_seq				carcinoma			sra.base_sums.SRP189994_SRR8823262.ALL.bw
SRR8823263	rna_seq	mrna_seq	0.99779797	cancer	non-cancer	0.6098176		cell line	0.79077333		male	0.938526		adult	0.7265152		7_day_ovcar_8_3d_3%_oxygen		rna_seq	rna_seq					7_day_ovcar_8_3d_3%_oxygen_	7_day_ovcar_8_3d_3%_oxygen_replicate_3	ovcar_8	high_grade_ovarian_serous_adenocarcinoma						ovcar_8	rna_seq				carcinoma			sra.base_sums.SRP189994_SRR8823263.ALL.bw
SRR8823264	rna_seq	mrna_seq	0.99653935	cancer	non-cancer	0.5365688		cell line	0.7995783		male	0.90636605		adult	0.6483326		7_day_ovcar_8_3d_3%_oxygen		rna_seq	rna_seq					7_day_ovcar_8_3d_3%_oxygen_	7_day_ovcar_8_3d_3%_oxygen_replicate_4	ovcar_8	high_grade_ovarian_serous_adenocarcinoma						ovcar_8	rna_seq				carcinoma			sra.base_sums.SRP189994_SRR8823264.ALL.bw
SRR8823265	rna_seq	mrna_seq	0.9930228	cancer	non-cancer	0.8009742		cell line	0.6620895		male	0.8341493		newborn	0.7892063		7_day_ovcar_8_3d_21%_oxygen		rna_seq	rna_seq					7_day_ovcar_8_3d_21%_oxygen_	7_day_ovcar_8_3d_21%_oxygen_replicate_1	ovcar_8	high_grade_ovarian_serous_adenocarcinoma						ovcar_8	rna_seq				carcinoma			sra.base_sums.SRP189994_SRR8823265.ALL.bw
SRR8823266	rna_seq	mrna_seq	0.9985898	cancer	non-cancer	0.69933176		cell line	0.6893099		male	0.941031		newborn	0.5239355		7_day_ovcar_8_3d_21%_oxygen		rna_seq	rna_seq					7_day_ovcar_8_3d_21%_oxygen_	7_day_ovcar_8_3d_21%_oxygen_replicate_2	ovcar_8	high_grade_ovarian_serous_adenocarcinoma						ovcar_8	rna_seq				carcinoma			sra.base_sums.SRP189994_SRR8823266.ALL.bw
SRR8823267	rna_seq	mrna_seq	0.99193746	cancer	non-cancer	0.7109372		cell line	0.778503		male	0.83996636		newborn	0.79062015		7_day_ovcar_8_3d_21%_oxygen		rna_seq	rna_seq					7_day_ovcar_8_3d_21%_oxygen_	7_day_ovcar_8_3d_21%_oxygen_replicate_3	ovcar_8	high_grade_ovarian_serous_adenocarcinoma						ovcar_8	rna_seq				carcinoma			sra.base_sums.SRP189994_SRR8823267.ALL.bw
SRR8823268	rna_seq	mrna_seq	0.9964437	cancer	non-cancer	0.60976976		cell line	0.7896077		male	0.89519954		newborn	0.6664879		7_day_ovcar_8_3d_21%_oxygen		rna_seq	rna_seq					7_day_ovcar_8_3d_21%_oxygen_	7_day_ovcar_8_3d_21%_oxygen_replicate_4	ovcar_8	high_grade_ovarian_serous_adenocarcinoma						ovcar_8	rna_seq				carcinoma			sra.base_sums.SRP189994_SRR8823268.ALL.bw
SRR8823269	rna_seq	mrna_seq	0.99778867	cancer	non-cancer	0.7155379		cell line	0.72459733		male	0.9110005		newborn	0.54403454		7_day_ovcar_8_3d_gradient_oxygen		rna_seq	rna_seq					7_day_ovcar_8_3d_gradient_oxygen_	7_day_ovcar_8_3d_gradient_oxygen_replicate_1	ovcar_8	high_grade_ovarian_serous_adenocarcinoma						ovcar_8	rna_seq				carcinoma			sra.base_sums.SRP189994_SRR8823269.ALL.bw
SRR8823270	rna_seq	mrna_seq	0.9973271	cancer	non-cancer	0.75394773		cell line	0.6947243		male	0.9057136		newborn	0.58275896		7_day_ovcar_8_3d_gradient_oxygen		rna_seq	rna_seq					7_day_ovcar_8_3d_gradient_oxygen_	7_day_ovcar_8_3d_gradient_oxygen_replicate_2	ovcar_8	high_grade_ovarian_serous_adenocarcinoma						ovcar_8	rna_seq				carcinoma			sra.base_sums.SRP189994_SRR8823270.ALL.bw
SRR8823271	rna_seq	mrna_seq	0.99488235	cancer	non-cancer	0.6345233		cell line	0.76514626		male	0.8720171		newborn	0.69904244		7_day_ovcar_8_3d_gradient_oxygen		rna_seq	rna_seq					7_day_ovcar_8_3d_gradient_oxygen_	7_day_ovcar_8_3d_gradient_oxygen_replicate_3	ovcar_8	high_grade_ovarian_serous_adenocarcinoma						ovcar_8	rna_seq				carcinoma			sra.base_sums.SRP189994_SRR8823271.ALL.bw
SRR8823272	rna_seq	mrna_seq	0.9945111	cancer	non-cancer	0.610827		cell line	0.775885		male	0.8607693		newborn	0.67544806		7_day_ovcar_8_3d_gradient_oxygen		rna_seq	rna_seq					7_day_ovcar_8_3d_gradient_oxygen_	7_day_ovcar_8_3d_gradient_oxygen_replicate_4	ovcar_8	high_grade_ovarian_serous_adenocarcinoma						ovcar_8	rna_seq				carcinoma			sra.base_sums.SRP189994_SRR8823272.ALL.bw
SRR8823273	rna_seq	mrna_seq	0.9857817	cancer	non-cancer	0.62943166		cell line	0.91834813		male	0.6326329		newborn	0.39264995		14_day_ovcar_8_2d		rna_seq	rna_seq					14_day_ovcar_8_2d_	14_day_ovcar_8_2d_replicate_1	ovcar_8	high_grade_ovarian_serous_adenocarcinoma						ovcar_8	rna_seq				carcinoma			sra.base_sums.SRP189994_SRR8823273.ALL.bw
SRR8823274	rna_seq	mrna_seq	0.9921108	cancer	non-cancer	0.71388084		cell line	0.9205223		male	0.7218894		adult	0.3372069		14_day_ovcar_8_2d		rna_seq	rna_seq					14_day_ovcar_8_2d_	14_day_ovcar_8_2d_replicate_2	ovcar_8	high_grade_ovarian_serous_adenocarcinoma						ovcar_8	rna_seq				carcinoma			sra.base_sums.SRP189994_SRR8823274.ALL.bw
SRR8823275	rna_seq	mrna_seq	0.9904574	cancer	non-cancer	0.6945569		cell line	0.90941477		male	0.6852384		adult	0.31287074		14_day_ovcar_8_2d		rna_seq	rna_seq					14_day_ovcar_8_2d_	14_day_ovcar_8_2d_replicate_3	ovcar_8	high_grade_ovarian_serous_adenocarcinoma						ovcar_8	rna_seq				carcinoma			sra.base_sums.SRP189994_SRR8823275.ALL.bw
SRR8823276	rna_seq	mrna_seq	0.98976094	cancer	non-cancer	0.61930907		cell line	0.9337725		male	0.63433295		newborn	0.36461303		14_day_ovcar_8_2d		rna_seq	rna_seq					14_day_ovcar_8_2d_	14_day_ovcar_8_2d_replicate_4	ovcar_8	high_grade_ovarian_serous_adenocarcinoma						ovcar_8	rna_seq				carcinoma			sra.base_sums.SRP189994_SRR8823276.ALL.bw
SRR8823277	rna_seq	mrna_seq	0.89417064	cancer	cancer	0.5099533		cell line	0.8201552		male	0.5379025		newborn	0.59710896		14_day_ovcar_8_3d_3%_oxygen		rna_seq	rna_seq					14_day_ovcar_8_3d_3%_oxygen_	14_day_ovcar_8_3d_3%_oxygen_replicate_2	ovcar_8	high_grade_ovarian_serous_adenocarcinoma						ovcar_8	rna_seq				carcinoma			sra.base_sums.SRP189994_SRR8823277.ALL.bw
SRR8823278	rna_seq	mrna_seq	0.8663264	cancer	cancer	0.55087084		cell line	0.795137		male	0.56951267		newborn	0.4953568		14_day_ovcar_8_3d_3%_oxygen		rna_seq	rna_seq					14_day_ovcar_8_3d_3%_oxygen_	14_day_ovcar_8_3d_3%_oxygen_replicate_3	ovcar_8	high_grade_ovarian_serous_adenocarcinoma						ovcar_8	rna_seq				carcinoma			sra.base_sums.SRP189994_SRR8823278.ALL.bw
SRR8823279	rna_seq	mrna_seq	0.87946695	cancer	cancer	0.5355246		cell line	0.8574304		male	0.5169843		newborn	0.4660575		14_day_ovcar_8_3d_3%_oxygen		rna_seq	rna_seq					14_day_ovcar_8_3d_3%_oxygen_	14_day_ovcar_8_3d_3%_oxygen_replicate_4	ovcar_8	high_grade_ovarian_serous_adenocarcinoma						ovcar_8	rna_seq				carcinoma			sra.base_sums.SRP189994_SRR8823279.ALL.bw
SRR8823280	rna_seq	mrna_seq	0.91468877	cancer	cancer	0.65630823		cell line	0.7695201		male	0.6161899		newborn	0.7108381		14_day_ovcar_8_3d_21%_oxygen		rna_seq	rna_seq					14_day_ovcar_8_3d_21%_oxygen_	14_day_ovcar_8_3d_21%_oxygen_replicate_1	ovcar_8	high_grade_ovarian_serous_adenocarcinoma						ovcar_8	rna_seq				carcinoma			sra.base_sums.SRP189994_SRR8823280.ALL.bw
SRR8823281	rna_seq	mrna_seq	0.9423936	cancer	cancer	0.5421182		cell line	0.8382944		male	0.511733		newborn	0.60785437		14_day_ovcar_8_3d_21%_oxygen		rna_seq	rna_seq					14_day_ovcar_8_3d_21%_oxygen_	14_day_ovcar_8_3d_21%_oxygen_replicate_2	ovcar_8	high_grade_ovarian_serous_adenocarcinoma						ovcar_8	rna_seq				carcinoma			sra.base_sums.SRP189994_SRR8823281.ALL.bw
SRR8823282	rna_seq	mrna_seq	0.91025484	cancer	non-cancer	0.5055149		cell line	0.8046731		female	0.5312149		newborn	0.6257845		14_day_ovcar_8_3d_21%_oxygen		rna_seq	rna_seq					14_day_ovcar_8_3d_21%_oxygen_	14_day_ovcar_8_3d_21%_oxygen_replicate_3	ovcar_8	high_grade_ovarian_serous_adenocarcinoma						ovcar_8	rna_seq				carcinoma			sra.base_sums.SRP189994_SRR8823282.ALL.bw
SRR8823283	rna_seq	mrna_seq	0.92179984	cancer	cancer	0.50737774		cell line	0.86201453		male	0.5270301		newborn	0.48384228		14_day_ovcar_8_3d_21%_oxygen		rna_seq	rna_seq					14_day_ovcar_8_3d_21%_oxygen_	14_day_ovcar_8_3d_21%_oxygen_replicate_4	ovcar_8	high_grade_ovarian_serous_adenocarcinoma						ovcar_8	rna_seq				carcinoma			sra.base_sums.SRP189994_SRR8823283.ALL.bw
SRR8823284	rna_seq	mrna_seq	0.92334765	cancer	cancer	0.51396567		cell line	0.8016632		male	0.5736401		newborn	0.66008794		14_day_ovcar_8_3d_gradient_oxygen		rna_seq	rna_seq					14_day_ovcar_8_3d_gradient_oxygen_	14_day_ovcar_8_3d_gradient_oxygen_replicate_1	ovcar_8	high_grade_ovarian_serous_adenocarcinoma						ovcar_8	rna_seq				carcinoma			sra.base_sums.SRP189994_SRR8823284.ALL.bw
SRR8823285	rna_seq	mrna_seq	0.9309143	cancer	non-cancer	0.53618443		cell line	0.8231442		male	0.51280624		newborn	0.56755537		14_day_ovcar_8_3d_gradient_oxygen		rna_seq	rna_seq					14_day_ovcar_8_3d_gradient_oxygen_	14_day_ovcar_8_3d_gradient_oxygen_replicate_2	ovcar_8	high_grade_ovarian_serous_adenocarcinoma						ovcar_8	rna_seq				carcinoma			sra.base_sums.SRP189994_SRR8823285.ALL.bw
SRR8823286	rna_seq	mrna_seq	0.88357294	cancer	non-cancer	0.53223634		cell line	0.8208902		female	0.5078429		newborn	0.52994394		14_day_ovcar_8_3d_gradient_oxygen		rna_seq	rna_seq					14_day_ovcar_8_3d_gradient_oxygen_	14_day_ovcar_8_3d_gradient_oxygen_replicate_3	ovcar_8	high_grade_ovarian_serous_adenocarcinoma						ovcar_8	rna_seq				carcinoma			sra.base_sums.SRP189994_SRR8823286.ALL.bw
SRR8823287	rna_seq	mrna_seq	0.90988606	cancer	cancer	0.5487452		cell line	0.8195741		male	0.5131584		newborn	0.5375462		14_day_ovcar_8_3d_gradient_oxygen		rna_seq	rna_seq					14_day_ovcar_8_3d_gradient_oxygen_	14_day_ovcar_8_3d_gradient_oxygen_replicate_4	ovcar_8	high_grade_ovarian_serous_adenocarcinoma						ovcar_8	rna_seq				carcinoma			sra.base_sums.SRP189994_SRR8823287.ALL.bw
SRR8823288	scrna_seq	rna_seq	0.21725063		non-cancer	0.92208356		primary cell	0.7481825		male	0.5187036		newborn	0.7947986		dual_expressor		scrna_seq	scrna_seq					pbmc_dual_expressor_des_(dual_expressors)_cells	a01:_dual_expressor				des_(dual_expressors)_cells		pbmc			scrna_seq							sra.base_sums.SRP189995_SRR8823288.ALL.bw
SRR8823289	scrna_seq	rna_seq	0.29956615		non-cancer	0.6116234		primary tissue	0.61483383		female	0.7907257		newborn	0.72002876		dual_expressor		scrna_seq	scrna_seq					pbmc_dual_expressor_des_(dual_expressors)_cells	a03:_dual_expressor				des_(dual_expressors)_cells		pbmc			scrna_seq							sra.base_sums.SRP189995_SRR8823289.ALL.bw
SRR8823290	scrna_seq	rna_seq	0.27011317		non-cancer	0.7754171		primary cell	0.66819805		female	0.81646985		newborn	0.6985512		dual_expressor		scrna_seq	scrna_seq					pbmc_dual_expressor_des_(dual_expressors)_cells	a07:_dual_expressor				des_(dual_expressors)_cells		pbmc			scrna_seq							sra.base_sums.SRP189995_SRR8823290.ALL.bw
SRR8823291	scrna_seq	mrna_seq	0.39461347		cancer	0.7407634		primary tissue	0.61206216		female	0.69088984		adult	0.6068385		dual_expressor		scrna_seq	scrna_seq					pbmc_dual_expressor_des_(dual_expressors)_cells	a08:_dual_expressor				des_(dual_expressors)_cells		pbmc			scrna_seq							sra.base_sums.SRP189995_SRR8823291.ALL.bw
SRR8823292	scrna_seq	mrna_seq	0.39011657		non-cancer	0.6695241		primary tissue	0.5553776		female	0.76985276		adult	0.46677616		dual_expressor		scrna_seq	scrna_seq					pbmc_dual_expressor_des_(dual_expressors)_cells	a09:_dual_expressor				des_(dual_expressors)_cells		pbmc			scrna_seq							sra.base_sums.SRP189995_SRR8823292.ALL.bw
SRR8823293	scrna_seq	rna_seq	0.27656975		non-cancer	0.7528432		primary cell	0.46649083		female	0.7860891		newborn	0.7961712		dual_expressor		scrna_seq	scrna_seq					pbmc_dual_expressor_des_(dual_expressors)_cells	a10:_dual_expressor				des_(dual_expressors)_cells		pbmc			scrna_seq							sra.base_sums.SRP189995_SRR8823293.ALL.bw
SRR8823294	scrna_seq	rna_seq	0.37524396		non-cancer	0.7592925		primary tissue	0.45799804		female	0.9108492		newborn	0.5995199		dual_expressor		scrna_seq	scrna_seq					pbmc_dual_expressor_des_(dual_expressors)_cells	b01:_dual_expressor				des_(dual_expressors)_cells		pbmc			scrna_seq							sra.base_sums.SRP189995_SRR8823294.ALL.bw
SRR8823295	scrna_seq	mrna_seq	0.49004942		non-cancer	0.8417743		primary cell	0.5976724		female	0.81873393		adult	0.5309377		dual_expressor		scrna_seq	scrna_seq					pbmc_dual_expressor_des_(dual_expressors)_cells	b02:_dual_expressor				des_(dual_expressors)_cells		pbmc			scrna_seq							sra.base_sums.SRP189995_SRR8823295.ALL.bw
SRR8823296	scrna_seq	rna_seq	0.4011259		non-cancer	0.63566124		primary tissue	0.48872656		female	0.8858618		newborn	0.8070252		dual_expressor		scrna_seq	scrna_seq					pbmc_dual_expressor_des_(dual_expressors)_cells	b03:_dual_expressor				des_(dual_expressors)_cells		pbmc			scrna_seq							sra.base_sums.SRP189995_SRR8823296.ALL.bw
SRR8823297	scrna_seq	wgbs-pbat	0.90089536		cancer	0.999961		primary tissue	0.50129145		female	0.9673486		embryonic	0.6461967		dual_expressor		scrna_seq	scrna_seq					pbmc_dual_expressor_des_(dual_expressors)_cells	b04:_dual_expressor				des_(dual_expressors)_cells		pbmc			scrna_seq							sra.base_sums.SRP189995_SRR8823297.ALL.bw
SRR8823298	scrna_seq	wgbs-pbat	0.56035334		cancer	0.97984123		primary tissue	0.4874717		female	0.9100738		embryonic	0.59316516		dual_expressor		scrna_seq	scrna_seq					pbmc_dual_expressor_des_(dual_expressors)_cells	b05:_dual_expressor				des_(dual_expressors)_cells		pbmc			scrna_seq							sra.base_sums.SRP189995_SRR8823298.ALL.bw
SRR8823299	scrna_seq	rna_seq	0.32621378		non-cancer	0.8030493		primary cell	0.7767211		male	0.5242515		newborn	0.7452052		dual_expressor		scrna_seq	scrna_seq					pbmc_dual_expressor_des_(dual_expressors)_cells	b06:_dual_expressor				des_(dual_expressors)_cells		pbmc			scrna_seq							sra.base_sums.SRP189995_SRR8823299.ALL.bw
SRR8823300	scrna_seq	rna_seq	0.25842145		cancer	0.79168296		primary tissue	0.44568083		female	0.86228406		newborn	0.72722715		dual_expressor		scrna_seq	scrna_seq					pbmc_dual_expressor_des_(dual_expressors)_cells	b07:_dual_expressor				des_(dual_expressors)_cells		pbmc			scrna_seq							sra.base_sums.SRP189995_SRR8823300.ALL.bw
SRR8823301	scrna_seq	mrna_seq	0.33853492		non-cancer	0.8529494		primary tissue	0.5192843		male	0.5845429		newborn	0.7229676		dual_expressor		scrna_seq	scrna_seq					pbmc_dual_expressor_des_(dual_expressors)_cells	b08:_dual_expressor				des_(dual_expressors)_cells		pbmc			scrna_seq							sra.base_sums.SRP189995_SRR8823301.ALL.bw
SRR8823302	scrna_seq	rna_seq	0.3497474		non-cancer	0.78198785		primary tissue	0.4865704		female	0.6761225		newborn	0.7165109		dual_expressor		scrna_seq	scrna_seq					pbmc_dual_expressor_des_(dual_expressors)_cells	b09:_dual_expressor				des_(dual_expressors)_cells		pbmc			scrna_seq							sra.base_sums.SRP189995_SRR8823302.ALL.bw
SRR8823303	scrna_seq	mrna_seq	0.2862115		non-cancer	0.8926281		primary cell	0.5851707		female	0.6368418		newborn	0.8282295		dual_expressor		scrna_seq	scrna_seq					pbmc_dual_expressor_des_(dual_expressors)_cells	b10:_dual_expressor				des_(dual_expressors)_cells		pbmc			scrna_seq							sra.base_sums.SRP189995_SRR8823303.ALL.bw
SRR8823304	scrna_seq	mrna_seq	0.6446885		non-cancer	0.57088214		primary tissue	0.6811987		female	0.8199219		adult	0.56248266		dual_expressor		scrna_seq	scrna_seq					pbmc_dual_expressor_des_(dual_expressors)_cells	b11:_dual_expressor				des_(dual_expressors)_cells		pbmc			scrna_seq							sra.base_sums.SRP189995_SRR8823304.ALL.bw
SRR8823305	scrna_seq	rna_seq	0.3660904		non-cancer	0.8795148		primary cell	0.9053577		female	0.8746452		newborn	0.8545762		dual_expressor		scrna_seq	scrna_seq					pbmc_dual_expressor_des_(dual_expressors)_cells	b12:_dual_expressor				des_(dual_expressors)_cells		pbmc			scrna_seq							sra.base_sums.SRP189995_SRR8823305.ALL.bw
SRR8823306	scrna_seq	mrna_seq	0.57537705		non-cancer	0.67104423		primary tissue	0.68330747		female	0.6970295		adult	0.49190578		dual_expressor		scrna_seq	scrna_seq					pbmc_dual_expressor_des_(dual_expressors)_cells	c01:_dual_expressor				des_(dual_expressors)_cells		pbmc			scrna_seq							sra.base_sums.SRP189995_SRR8823306.ALL.bw
SRR8823307	scrna_seq	rna_seq	0.4517914		non-cancer	0.8789102		primary tissue	0.5029087		female	0.77453595		newborn	0.83144265		dual_expressor		scrna_seq	scrna_seq					pbmc_dual_expressor_des_(dual_expressors)_cells	c02:_dual_expressor				des_(dual_expressors)_cells		pbmc			scrna_seq							sra.base_sums.SRP189995_SRR8823307.ALL.bw
SRR8823308	scrna_seq	wgbs-pbat	0.7161562		cancer	0.99595636		primary tissue	0.60483813		female	0.96113914		embryonic	0.61919075		dual_expressor		scrna_seq	scrna_seq					pbmc_dual_expressor_des_(dual_expressors)_cells	c03:_dual_expressor				des_(dual_expressors)_cells		pbmc			scrna_seq							sra.base_sums.SRP189995_SRR8823308.ALL.bw
SRR8823309	scrna_seq	wgbs-pbat	0.7747529		cancer	0.9991934		primary tissue	0.6354618		female	0.9466737		embryonic	0.5106526		dual_expressor		scrna_seq	scrna_seq					pbmc_dual_expressor_des_(dual_expressors)_cells	c04:_dual_expressor				des_(dual_expressors)_cells		pbmc			scrna_seq							sra.base_sums.SRP189995_SRR8823309.ALL.bw
SRR8823310	scrna_seq	rna_seq	0.3528894		non-cancer	0.55009085		primary tissue	0.51735675		female	0.80938524		newborn	0.72351897		dual_expressor		scrna_seq	scrna_seq					pbmc_dual_expressor_des_(dual_expressors)_cells	c05:_dual_expressor				des_(dual_expressors)_cells		pbmc			scrna_seq							sra.base_sums.SRP189995_SRR8823310.ALL.bw
SRR8823311	scrna_seq	rna_seq	0.34087372		non-cancer	0.74634856		primary cell	0.6075204		female	0.71209425		newborn	0.46925595		dual_expressor		scrna_seq	scrna_seq					pbmc_dual_expressor_des_(dual_expressors)_cells	c06:_dual_expressor				des_(dual_expressors)_cells		pbmc			scrna_seq							sra.base_sums.SRP189995_SRR8823311.ALL.bw
SRR8823312	scrna_seq	rna_seq	0.32669082		cancer	0.7297587		primary tissue	0.47003397		female	0.7240729		newborn	0.55706555		dual_expressor		scrna_seq	scrna_seq					pbmc_dual_expressor_des_(dual_expressors)_cells	c07:_dual_expressor				des_(dual_expressors)_cells		pbmc			scrna_seq							sra.base_sums.SRP189995_SRR8823312.ALL.bw
SRR8823313	scrna_seq	mrna_seq	0.65215594		non-cancer	0.7703875		primary tissue	0.56424546		female	0.8506421		adult	0.84682536		dual_expressor		scrna_seq	scrna_seq					pbmc_dual_expressor_des_(dual_expressors)_cells	c08:_dual_expressor				des_(dual_expressors)_cells		pbmc			scrna_seq							sra.base_sums.SRP189995_SRR8823313.ALL.bw
SRR8823314	scrna_seq	mrna_seq	0.4932848		cancer	0.87425923		primary tissue	0.7291897		female	0.84602714		adult	0.7724312		dual_expressor		scrna_seq	scrna_seq					pbmc_dual_expressor_des_(dual_expressors)_cells	c09:_dual_expressor				des_(dual_expressors)_cells		pbmc			scrna_seq							sra.base_sums.SRP189995_SRR8823314.ALL.bw
SRR8823315	scrna_seq	rna_seq	0.47282875		non-cancer	0.81731695		primary cell	0.5857495		female	0.78820324		newborn	0.68370354		dual_expressor		scrna_seq	scrna_seq					pbmc_dual_expressor_des_(dual_expressors)_cells	c10:_dual_expressor				des_(dual_expressors)_cells		pbmc			scrna_seq							sra.base_sums.SRP189995_SRR8823315.ALL.bw
SRR8823316	scrna_seq	rna_seq	0.30572358		non-cancer	0.8138872		primary cell	0.6340099		female	0.7240541		newborn	0.6556089		dual_expressor		scrna_seq	scrna_seq					pbmc_dual_expressor_des_(dual_expressors)_cells	d05:_dual_expressor				des_(dual_expressors)_cells		pbmc			scrna_seq							sra.base_sums.SRP189995_SRR8823316.ALL.bw
SRR8823317	scrna_seq	rna_seq	0.31824422		non-cancer	0.8701573		primary cell	0.85019916		female	0.7028573		newborn	0.7866821		dual_expressor		scrna_seq	scrna_seq					pbmc_dual_expressor_des_(dual_expressors)_cells	d06:_dual_expressor				des_(dual_expressors)_cells		pbmc			scrna_seq							sra.base_sums.SRP189995_SRR8823317.ALL.bw
SRR8823318	scrna_seq	rna_seq	0.3040428		non-cancer	0.86998874		primary cell	0.67616254		female	0.53353757		newborn	0.7979038		dual_expressor		scrna_seq	scrna_seq					pbmc_dual_expressor_des_(dual_expressors)_cells	d09:_dual_expressor				des_(dual_expressors)_cells		pbmc			scrna_seq							sra.base_sums.SRP189995_SRR8823318.ALL.bw
SRR8823319	scrna_seq	rna_seq	0.4729711		non-cancer	0.8382097		primary tissue	0.7483995		male	0.71650267		newborn	0.6438984		dual_expressor		scrna_seq	scrna_seq					pbmc_dual_expressor_des_(dual_expressors)_cells	d10:_dual_expressor				des_(dual_expressors)_cells		pbmc			scrna_seq							sra.base_sums.SRP189995_SRR8823319.ALL.bw
SRR8823320	scrna_seq	rna_seq	0.41544807		non-cancer	0.9467291		primary cell	0.59795797		male	0.6878523		newborn	0.8191552		dual_expressor		scrna_seq	scrna_seq					pbmc_dual_expressor_des_(dual_expressors)_cells	d11:_dual_expressor				des_(dual_expressors)_cells		pbmc			scrna_seq							sra.base_sums.SRP189995_SRR8823320.ALL.bw
SRR8823321	scrna_seq	rna_seq	0.2943136		non-cancer	0.9017579		primary cell	0.6256987		female	0.70285875		newborn	0.7526258		dual_expressor		scrna_seq	scrna_seq					pbmc_dual_expressor_des_(dual_expressors)_cells	d12:_dual_expressor				des_(dual_expressors)_cells		pbmc			scrna_seq							sra.base_sums.SRP189995_SRR8823321.ALL.bw
SRR8823322	scrna_seq	rna_seq	0.24528745		non-cancer	0.55527544		primary cell	0.6438908		female	0.79185003		newborn	0.6770791		b_cell		scrna_seq	scrna_seq					pbmc_b_cell_bcon_(conventional_b)_cells	e01:_b_cell				bcon_(conventional_b)_cells		pbmc			scrna_seq							sra.base_sums.SRP189995_SRR8823322.ALL.bw
SRR8823323	scrna_seq	mrna_seq	0.69871706		non-cancer	0.97957176		primary cell	0.9005858		female	0.7664069		adult	0.6050052		b_cell		scrna_seq	scrna_seq					pbmc_b_cell_bcon_(conventional_b)_cells	e03:_b_cell				bcon_(conventional_b)_cells		pbmc			scrna_seq							sra.base_sums.SRP189995_SRR8823323.ALL.bw
SRR8823324	scrna_seq	rna_seq	0.29480958		non-cancer	0.8082515		primary cell	0.7678918		female	0.50073856		newborn	0.88787496		b_cell		scrna_seq	scrna_seq					pbmc_b_cell_bcon_(conventional_b)_cells	e04:_b_cell				bcon_(conventional_b)_cells		pbmc			scrna_seq							sra.base_sums.SRP189995_SRR8823324.ALL.bw
SRR8823325	scrna_seq	rna_seq	0.44791722		non-cancer	0.9239703		primary cell	0.8362614		male	0.7183631		adult	0.6551002		b_cell		scrna_seq	scrna_seq					pbmc_b_cell_bcon_(conventional_b)_cells	e05:_b_cell				bcon_(conventional_b)_cells		pbmc			scrna_seq							sra.base_sums.SRP189995_SRR8823325.ALL.bw
SRR8823326	scrna_seq	rna_seq	0.33614725		non-cancer	0.83487827		primary cell	0.69510436		female	0.78214985		newborn	0.7461273		b_cell		scrna_seq	scrna_seq					pbmc_b_cell_bcon_(conventional_b)_cells	e06:_b_cell				bcon_(conventional_b)_cells		pbmc			scrna_seq							sra.base_sums.SRP189995_SRR8823326.ALL.bw
SRR8823327	scrna_seq	rna_seq	0.3487667		non-cancer	0.8529093		primary cell	0.6002971		female	0.8009799		newborn	0.8110642		b_cell		scrna_seq	scrna_seq					pbmc_b_cell_bcon_(conventional_b)_cells	e07:_b_cell				bcon_(conventional_b)_cells		pbmc			scrna_seq							sra.base_sums.SRP189995_SRR8823327.ALL.bw
SRR8823328	scrna_seq	rna_seq	0.2832802		non-cancer	0.9205051		primary cell	0.8383231		female	0.59793824		newborn	0.4294638		b_cell		scrna_seq	scrna_seq					pbmc_b_cell_bcon_(conventional_b)_cells	e08:_b_cell				bcon_(conventional_b)_cells		pbmc			scrna_seq							sra.base_sums.SRP189995_SRR8823328.ALL.bw
SRR8823329	scrna_seq	rna_seq	0.30047396		non-cancer	0.8706768		primary tissue	0.4909875		female	0.82445955		newborn	0.72769076		b_cell		scrna_seq	scrna_seq					pbmc_b_cell_bcon_(conventional_b)_cells	e09:_b_cell				bcon_(conventional_b)_cells		pbmc			scrna_seq							sra.base_sums.SRP189995_SRR8823329.ALL.bw
SRR8823330	scrna_seq	rna_seq	0.3264306		non-cancer	0.93845195		primary cell	0.68292373		female	0.60866135		newborn	0.7759949		b_cell		scrna_seq	scrna_seq					pbmc_b_cell_bcon_(conventional_b)_cells	e10:_b_cell				bcon_(conventional_b)_cells		pbmc			scrna_seq							sra.base_sums.SRP189995_SRR8823330.ALL.bw
SRR8823331	scrna_seq	rna_seq	0.32246187		non-cancer	0.9187028		primary cell	0.6509161		female	0.6233278		newborn	0.67640454		b_cell		scrna_seq	scrna_seq					pbmc_b_cell_bcon_(conventional_b)_cells	e11:_b_cell				bcon_(conventional_b)_cells		pbmc			scrna_seq							sra.base_sums.SRP189995_SRR8823331.ALL.bw
SRR8823332	scrna_seq	mrna_seq	0.32660335		non-cancer	0.83839446		primary cell	0.8244402		female	0.73310536		newborn	0.6052909		b_cell		scrna_seq	scrna_seq					pbmc_b_cell_bcon_(conventional_b)_cells	e12:_b_cell				bcon_(conventional_b)_cells		pbmc			scrna_seq							sra.base_sums.SRP189995_SRR8823332.ALL.bw
SRR8823333	scrna_seq	rna_seq	0.28576317		non-cancer	0.6955688		primary cell	0.5131276		female	0.70620954		newborn	0.57881224		b_cell		scrna_seq	scrna_seq					pbmc_b_cell_bcon_(conventional_b)_cells	f01:_b_cell				bcon_(conventional_b)_cells		pbmc			scrna_seq							sra.base_sums.SRP189995_SRR8823333.ALL.bw
SRR8823334	scrna_seq	rna_seq	0.30304503		non-cancer	0.8193694		primary cell	0.76062095		female	0.88057035		newborn	0.86865455		b_cell		scrna_seq	scrna_seq					pbmc_b_cell_bcon_(conventional_b)_cells	f03:_b_cell				bcon_(conventional_b)_cells		pbmc			scrna_seq							sra.base_sums.SRP189995_SRR8823334.ALL.bw
SRR8823335	scrna_seq	rna_seq	0.4056499		non-cancer	0.98718125		primary cell	0.918573		male	0.6746375		newborn	0.820543		b_cell		scrna_seq	scrna_seq					pbmc_b_cell_bcon_(conventional_b)_cells	f05:_b_cell				bcon_(conventional_b)_cells		pbmc			scrna_seq							sra.base_sums.SRP189995_SRR8823335.ALL.bw
SRR8823336	scrna_seq	mrna_seq	0.3775004		non-cancer	0.96049017		primary cell	0.8351096		female	0.5785183		newborn	0.81779337		b_cell		scrna_seq	scrna_seq					pbmc_b_cell_bcon_(conventional_b)_cells	f06:_b_cell				bcon_(conventional_b)_cells		pbmc			scrna_seq							sra.base_sums.SRP189995_SRR8823336.ALL.bw
SRR8823337	scrna_seq	mrna_seq	0.38655078		non-cancer	0.81521404		primary cell	0.72136337		female	0.7444765		newborn	0.7911281		b_cell		scrna_seq	scrna_seq					pbmc_b_cell_bcon_(conventional_b)_cells	f07:_b_cell				bcon_(conventional_b)_cells		pbmc			scrna_seq							sra.base_sums.SRP189995_SRR8823337.ALL.bw
SRR8823338	scrna_seq	rna_seq	0.38861892		non-cancer	0.9535125		primary cell	0.8425802		female	0.5557955		newborn	0.5284155		b_cell		scrna_seq	scrna_seq					pbmc_b_cell_bcon_(conventional_b)_cells	f08:_b_cell				bcon_(conventional_b)_cells		pbmc			scrna_seq							sra.base_sums.SRP189995_SRR8823338.ALL.bw
SRR8823339	scrna_seq	rna_seq	0.3512374		non-cancer	0.96085155		primary cell	0.6765047		female	0.75192267		newborn	0.485688		b_cell		scrna_seq	scrna_seq					pbmc_b_cell_bcon_(conventional_b)_cells	f09:_b_cell				bcon_(conventional_b)_cells		pbmc			scrna_seq							sra.base_sums.SRP189995_SRR8823339.ALL.bw
SRR8823340	scrna_seq	rna_seq	0.44032806		non-cancer	0.89639187		primary cell	0.7739637		female	0.802073		newborn	0.73714864		b_cell		scrna_seq	scrna_seq					pbmc_b_cell_bcon_(conventional_b)_cells	f10:_b_cell				bcon_(conventional_b)_cells		pbmc			scrna_seq							sra.base_sums.SRP189995_SRR8823340.ALL.bw
SRR8823341	scrna_seq	rna_seq	0.3175357		non-cancer	0.7782225		primary cell	0.55989426		female	0.6282685		newborn	0.7598532		b_cell		scrna_seq	scrna_seq					pbmc_b_cell_bcon_(conventional_b)_cells	f11:_b_cell				bcon_(conventional_b)_cells		pbmc			scrna_seq							sra.base_sums.SRP189995_SRR8823341.ALL.bw
SRR8823342	scrna_seq	rna_seq	0.35781166		non-cancer	0.8431559		primary tissue	0.48797616		female	0.7051401		newborn	0.8591693		t_cell		scrna_seq	scrna_seq					pbmc_t_cell_tcon_(conventional_t)_cells	g01:_t_cell				tcon_(conventional_t)_cells		pbmc			scrna_seq							sra.base_sums.SRP189995_SRR8823342.ALL.bw
SRR8823343	scrna_seq	rna_seq	0.3726204		non-cancer	0.78391266		primary cell	0.55524915		female	0.76026493		newborn	0.7807244		t_cell		scrna_seq	scrna_seq					pbmc_t_cell_tcon_(conventional_t)_cells	g02:_t_cell				tcon_(conventional_t)_cells		pbmc			scrna_seq							sra.base_sums.SRP189995_SRR8823343.ALL.bw
SRR8823344	scrna_seq	rna_seq	0.49577153		non-cancer	0.635143		primary tissue	0.5367932		female	0.9139698		newborn	0.5851917		t_cell		scrna_seq	scrna_seq					pbmc_t_cell_tcon_(conventional_t)_cells	g03:_t_cell				tcon_(conventional_t)_cells		pbmc			scrna_seq							sra.base_sums.SRP189995_SRR8823344.ALL.bw
SRR8823345	scrna_seq	rna_seq	0.42357188		non-cancer	0.7859003		primary cell	0.56302774		female	0.6425097		newborn	0.7847622		t_cell		scrna_seq	scrna_seq					pbmc_t_cell_tcon_(conventional_t)_cells	g04:_t_cell				tcon_(conventional_t)_cells		pbmc			scrna_seq							sra.base_sums.SRP189995_SRR8823345.ALL.bw
SRR8823346	scrna_seq	rna_seq	0.41200027		non-cancer	0.8859629		primary cell	0.60374606		female	0.6253979		newborn	0.75232315		t_cell		scrna_seq	scrna_seq					pbmc_t_cell_tcon_(conventional_t)_cells	g05:_t_cell				tcon_(conventional_t)_cells		pbmc			scrna_seq							sra.base_sums.SRP189995_SRR8823346.ALL.bw
SRR8823347	scrna_seq	rna_seq	0.4516678		non-cancer	0.7833298		primary tissue	0.44986618		female	0.8431302		newborn	0.81991124		t_cell		scrna_seq	scrna_seq					pbmc_t_cell_tcon_(conventional_t)_cells	g06:_t_cell				tcon_(conventional_t)_cells		pbmc			scrna_seq							sra.base_sums.SRP189995_SRR8823347.ALL.bw
SRR8823348	scrna_seq	rna_seq	0.43160173		non-cancer	0.74210125		primary tissue	0.509667		female	0.7457311		newborn	0.88201237		t_cell		scrna_seq	scrna_seq					pbmc_t_cell_tcon_(conventional_t)_cells	g07:_t_cell				tcon_(conventional_t)_cells		pbmc			scrna_seq							sra.base_sums.SRP189995_SRR8823348.ALL.bw
SRR8823349	scrna_seq	rna_seq	0.49976873		cancer	0.5137992		primary tissue	0.5765647		female	0.5819777		newborn	0.5820067		t_cell		scrna_seq	scrna_seq					pbmc_t_cell_tcon_(conventional_t)_cells	g08:_t_cell				tcon_(conventional_t)_cells		pbmc			scrna_seq							sra.base_sums.SRP189995_SRR8823349.ALL.bw
SRR8823350	scrna_seq	rna_seq	0.56774914		non-cancer	0.899582		primary cell	0.49287012		female	0.9042485		newborn	0.55553925		t_cell		scrna_seq	scrna_seq					pbmc_t_cell_tcon_(conventional_t)_cells	g09:_t_cell				tcon_(conventional_t)_cells		pbmc			scrna_seq							sra.base_sums.SRP189995_SRR8823350.ALL.bw
SRR8823351	scrna_seq	rna_seq	0.36609054		non-cancer	0.62799615		primary tissue	0.48377743		female	0.7344163		newborn	0.82552606		t_cell		scrna_seq	scrna_seq					pbmc_t_cell_tcon_(conventional_t)_cells	g10:_t_cell				tcon_(conventional_t)_cells		pbmc			scrna_seq							sra.base_sums.SRP189995_SRR8823351.ALL.bw
SRR8823352	scrna_seq	rna_seq	0.43604788		non-cancer	0.7767843		primary cell	0.48267946		female	0.87275046		newborn	0.84780097		t_cell		scrna_seq	scrna_seq					pbmc_t_cell_tcon_(conventional_t)_cells	g11:_t_cell				tcon_(conventional_t)_cells		pbmc			scrna_seq							sra.base_sums.SRP189995_SRR8823352.ALL.bw
SRR8823353	scrna_seq	rna_seq	0.5429739		non-cancer	0.61192745		primary tissue	0.5078546		male	0.65949136		newborn	0.872416		t_cell		scrna_seq	scrna_seq					pbmc_t_cell_tcon_(conventional_t)_cells	g12:_t_cell				tcon_(conventional_t)_cells		pbmc			scrna_seq							sra.base_sums.SRP189995_SRR8823353.ALL.bw
SRR8823354	scrna_seq	rna_seq	0.4740009		non-cancer	0.87721163		primary cell	0.4680759		female	0.8239327		newborn	0.8478872		t_cell		scrna_seq	scrna_seq					pbmc_t_cell_tcon_(conventional_t)_cells	h01:_t_cell				tcon_(conventional_t)_cells		pbmc			scrna_seq							sra.base_sums.SRP189995_SRR8823354.ALL.bw
SRR8823355	scrna_seq	rna_seq	0.38366386		non-cancer	0.8848027		primary cell	0.4265221		female	0.798577		newborn	0.8123425		t_cell		scrna_seq	scrna_seq					pbmc_t_cell_tcon_(conventional_t)_cells	h02:_t_cell				tcon_(conventional_t)_cells		pbmc			scrna_seq							sra.base_sums.SRP189995_SRR8823355.ALL.bw
SRR8823356	scrna_seq	rna_seq	0.45655414		non-cancer	0.87639743		primary cell	0.53723425		female	0.8341637		newborn	0.8553799		t_cell		scrna_seq	scrna_seq					pbmc_t_cell_tcon_(conventional_t)_cells	h03:_t_cell				tcon_(conventional_t)_cells		pbmc			scrna_seq							sra.base_sums.SRP189995_SRR8823356.ALL.bw
SRR8823357	scrna_seq	rna_seq	0.5969223		non-cancer	0.81253713		primary cell	0.60305566		female	0.83759093		newborn	0.5563905		t_cell		scrna_seq	scrna_seq					pbmc_t_cell_tcon_(conventional_t)_cells	h04:_t_cell				tcon_(conventional_t)_cells		pbmc			scrna_seq							sra.base_sums.SRP189995_SRR8823357.ALL.bw
SRR8823358	scrna_seq	rna_seq	0.5838882		non-cancer	0.8544471		primary cell	0.6279254		female	0.9433113		newborn	0.66598046		t_cell		scrna_seq	scrna_seq					pbmc_t_cell_tcon_(conventional_t)_cells	h05:_t_cell				tcon_(conventional_t)_cells		pbmc			scrna_seq							sra.base_sums.SRP189995_SRR8823358.ALL.bw
SRR8823359	scrna_seq	rna_seq	0.26051742		cancer	0.5521258		primary tissue	0.6069768		female	0.8705759		newborn	0.6582085		t_cell		scrna_seq	scrna_seq					pbmc_t_cell_tcon_(conventional_t)_cells	h07:_t_cell				tcon_(conventional_t)_cells		pbmc			scrna_seq							sra.base_sums.SRP189995_SRR8823359.ALL.bw
SRR8823360	scrna_seq	rna_seq	0.4941167		non-cancer	0.6471915		primary tissue	0.5271206		female	0.7657546		newborn	0.5584365		t_cell		scrna_seq	scrna_seq					pbmc_t_cell_tcon_(conventional_t)_cells	h08:_t_cell				tcon_(conventional_t)_cells		pbmc			scrna_seq							sra.base_sums.SRP189995_SRR8823360.ALL.bw
SRR8823361	scrna_seq	rna_seq	0.46779644		non-cancer	0.93067116		primary cell	0.70254797		female	0.7623076		newborn	0.65151083		t_cell		scrna_seq	scrna_seq					pbmc_t_cell_tcon_(conventional_t)_cells	h09:_t_cell				tcon_(conventional_t)_cells		pbmc			scrna_seq							sra.base_sums.SRP189995_SRR8823361.ALL.bw
SRR8823362	scrna_seq	rna_seq	0.4764757		non-cancer	0.7631206		primary tissue	0.47100276		female	0.87089247		newborn	0.76483077		t_cell		scrna_seq	scrna_seq					pbmc_t_cell_tcon_(conventional_t)_cells	h10:_t_cell				tcon_(conventional_t)_cells		pbmc			scrna_seq							sra.base_sums.SRP189995_SRR8823362.ALL.bw
SRR8823363	scrna_seq	rna_seq	0.47023353		non-cancer	0.91980773		primary cell	0.5378847		female	0.7935284		newborn	0.7238033		t_cell		scrna_seq	scrna_seq					pbmc_t_cell_tcon_(conventional_t)_cells	h11:_t_cell				tcon_(conventional_t)_cells		pbmc			scrna_seq							sra.base_sums.SRP189995_SRR8823363.ALL.bw
SRR8823364	scrna_seq	rna_seq	0.39262497		non-cancer	0.7041696		primary cell	0.43282467		female	0.80648345		newborn	0.82391256		t_cell		scrna_seq	scrna_seq					pbmc_t_cell_tcon_(conventional_t)_cells	h12:_t_cell				tcon_(conventional_t)_cells		pbmc			scrna_seq							sra.base_sums.SRP189995_SRR8823364.ALL.bw
SRR8832239	rna_seq	rna_seq	0.99979573		cancer	0.7760369	cell_line	cell line	0.99910444		male	0.58751553		embryonic	0.7447101		hepg2		rna_seq	rna_seq					cell_line_hepg2_hepg2	149a:_hepg2_p2a_egfp_rep1				hepg2					rna_seq			cell_line				sra.base_sums.SRP190024_SRR8832239.ALL.bw
SRR8832240	rna_seq	rna_seq	0.99840707		non-cancer	0.9937263	cell_line	cell line	0.97633773		female	0.9942081		embryonic	0.5144732		hek293t		rna_seq	rna_seq					cell_line_hek293t_hek293t	163a:_hek293t_p2a_egfp_rep1				hek293t					rna_seq			cell_line				sra.base_sums.SRP190024_SRR8832240.ALL.bw
SRR8832476	rna_seq	mrna_seq	0.9537434		non-cancer	0.65558165		primary cell	0.94443643		female	0.536137		adult	0.98407596		rna_seq_adar3_inactive		rna_seq	rna_seq					brain_rna_seq_adar3_inactive_control_u87	rna_seq_adar3_inactive_rep1				u87		brain			rna_seq					neuronal	brain	sra.base_sums.SRP190037_SRR8832476.ALL.bw
SRR8832478	rna_seq	mrna_seq	0.96184564		non-cancer	0.60758513		primary cell	0.9511475		male	0.5113951		adult	0.9910663		rna_seq_adar3_inactive		rna_seq	rna_seq					brain_rna_seq_adar3_inactive_control_u87	rna_seq_adar3_inactive_rep3				u87		brain			rna_seq					neuronal	brain	sra.base_sums.SRP190037_SRR8832478.ALL.bw
SRR8832479	rna_seq	mrna_seq	0.9426024		non-cancer	0.5933535		primary cell	0.94565505		female	0.5397406		adult	0.98339015		rna_seq_adar3_active		rna_seq	rna_seq					brain_rna_seq_adar3_active_new_a_to_i_editing_introduced_u87	rna_seq_adar3_active_rep1				u87		brain			rna_seq					neuronal	brain	sra.base_sums.SRP190037_SRR8832479.ALL.bw
SRR8832480	rna_seq	mrna_seq	0.9921183		non-cancer	0.6393981		primary cell	0.9689307		female	0.5283605		adult	0.9910693		rna_seq_adar3_active		rna_seq	rna_seq					brain_rna_seq_adar3_active_new_a_to_i_editing_introduced_u87	rna_seq_adar3_active_rep2				u87		brain			rna_seq					neuronal	brain	sra.base_sums.SRP190037_SRR8832480.ALL.bw
SRR8832481	rna_seq	mrna_seq	0.93627506		non-cancer	0.62256324		primary cell	0.9345919		female	0.585666		adult	0.9731588		rna_seq_adar3_active		rna_seq	rna_seq					brain_rna_seq_adar3_active_new_a_to_i_editing_introduced_u87	rna_seq_adar3_active_rep3				u87		brain			rna_seq					neuronal	brain	sra.base_sums.SRP190037_SRR8832481.ALL.bw
SRR8833072	scrna_seq	mrna_seq	0.9986259		non-cancer	0.8913174		primary cell	0.80406487		male	0.8380097		child	0.7255403		c1,_c2,_c3,_c4		rna_seq	scrna_seq					c1,_c2,_c3,_c4_	control_untreated									rna_seq:scrna_seq							sra.base_sums.SRP190050_SRR8833072.ALL.bw
SRR8833073	scrna_seq	mrna_seq	0.9985983		non-cancer	0.89357454		primary cell	0.81147254		male	0.8380362		child	0.72366256		c1,_c2,_c3,_c4		rna_seq	scrna_seq					c1,_c2,_c3,_c4_	control_untreated									rna_seq:scrna_seq							sra.base_sums.SRP190050_SRR8833073.ALL.bw
SRR8833074	rna_seq	mrna_seq	0.9963552		non-cancer	0.9534982		primary cell	0.83046734		male	0.8440091		child	0.7896451		c1,_c2,_c3,_c4		rna_seq	rna_seq					c1,_c2,_c3,_c4_	control_untreated									rna_seq							sra.base_sums.SRP190050_SRR8833074.ALL.bw
SRR8833075	rna_seq	mrna_seq	0.9964624		non-cancer	0.9535901		primary cell	0.8311106		male	0.8499376		child	0.79288554		c1,_c2,_c3,_c4		rna_seq	rna_seq					c1,_c2,_c3,_c4_	control_untreated									rna_seq							sra.base_sums.SRP190050_SRR8833075.ALL.bw
SRR8833076	rna_seq	mrna_seq	0.99770725		non-cancer	0.9287625		primary cell	0.8141733		male	0.8203108		child	0.60386944		c1,_c2,_c3,_c4		rna_seq	rna_seq					c1,_c2,_c3,_c4_	control_untreated									rna_seq							sra.base_sums.SRP190050_SRR8833076.ALL.bw
SRR8833077	rna_seq	mrna_seq	0.9977876		non-cancer	0.9264902		primary cell	0.81774276		male	0.8209784		child	0.5984491		c1,_c2,_c3,_c4		rna_seq	rna_seq					c1,_c2,_c3,_c4_	control_untreated									rna_seq							sra.base_sums.SRP190050_SRR8833077.ALL.bw
SRR8833078	rna_seq	mrna_seq	0.99850416		non-cancer	0.9298814		primary cell	0.8017276		male	0.8619549		child	0.7504597		c1,_c2,_c3,_c4		rna_seq	rna_seq					c1,_c2,_c3,_c4_	control_untreated									rna_seq							sra.base_sums.SRP190050_SRR8833078.ALL.bw
SRR8833079	rna_seq	mrna_seq	0.9985513		non-cancer	0.928524		primary cell	0.7936776		male	0.8587363		child	0.7469851		c1,_c2,_c3,_c4		rna_seq	rna_seq					c1,_c2,_c3,_c4_	control_untreated									rna_seq							sra.base_sums.SRP190050_SRR8833079.ALL.bw
SRR8833080	rna_seq	mrna_seq	0.9986947		cancer	0.6654194		primary cell	0.49937528		male	0.8796229		adult	0.9236703		lp1,_lp2,_lp3,_lp4		rna_seq	rna_seq					lp1,_lp2,_lp3,_lp4_	poly_ic_+_ll_37									rna_seq							sra.base_sums.SRP190050_SRR8833080.ALL.bw
SRR8833081	rna_seq	mrna_seq	0.9986791		cancer	0.66625327		primary cell	0.4978984		male	0.88152254		adult	0.92313194		lp1,_lp2,_lp3,_lp4		rna_seq	rna_seq					lp1,_lp2,_lp3,_lp4_	poly_ic_+_ll_37									rna_seq							sra.base_sums.SRP190050_SRR8833081.ALL.bw
SRR8833082	rna_seq	mrna_seq	0.99903286		cancer	0.5965991		primary cell	0.51217395		male	0.8739535		adult	0.85960865		lp1,_lp2,_lp3,_lp4		rna_seq	rna_seq					lp1,_lp2,_lp3,_lp4_	poly_ic_+_ll_37									rna_seq							sra.base_sums.SRP190050_SRR8833082.ALL.bw
SRR8833083	rna_seq	mrna_seq	0.99903774		cancer	0.60384244		primary cell	0.5119293		male	0.8722556		adult	0.862523		lp1,_lp2,_lp3,_lp4		rna_seq	rna_seq					lp1,_lp2,_lp3,_lp4_	poly_ic_+_ll_37									rna_seq							sra.base_sums.SRP190050_SRR8833083.ALL.bw
SRR8833084	scrna_seq	mrna_seq	0.99862814		cancer	0.6914548		primary cell	0.49858168		male	0.8860489		adult	0.93204343		lp1,_lp2,_lp3,_lp4		rna_seq	scrna_seq					lp1,_lp2,_lp3,_lp4_	poly_ic_+_ll_37									rna_seq:scrna_seq							sra.base_sums.SRP190050_SRR8833084.ALL.bw
SRR8833085	scrna_seq	mrna_seq	0.998662		cancer	0.709957		primary cell	0.48591194		male	0.8817979		adult	0.93374115		lp1,_lp2,_lp3,_lp4		rna_seq	scrna_seq					lp1,_lp2,_lp3,_lp4_	poly_ic_+_ll_37									rna_seq:scrna_seq							sra.base_sums.SRP190050_SRR8833085.ALL.bw
SRR8833086	scrna_seq	mrna_seq	0.99771404		cancer	0.53451973		primary cell	0.63706803		male	0.8813619		adult	0.84856325		lp1,_lp2,_lp3,_lp4		rna_seq	scrna_seq					lp1,_lp2,_lp3,_lp4_	poly_ic_+_ll_37									rna_seq:scrna_seq							sra.base_sums.SRP190050_SRR8833086.ALL.bw
SRR8833087	scrna_seq	mrna_seq	0.9977906		cancer	0.52929354		primary cell	0.6410993		male	0.88446134		adult	0.84816766		lp1,_lp2,_lp3,_lp4		rna_seq	scrna_seq					lp1,_lp2,_lp3,_lp4_	poly_ic_+_ll_37									rna_seq:scrna_seq							sra.base_sums.SRP190050_SRR8833087.ALL.bw
SRR8833301	rna_seq	mrna_seq	0.9753142		non-cancer	0.98946136		primary cell	0.9865965		male	0.8385415		newborn	0.60231715		h24c		rna_seq	rna_seq					h24c_	control_untreated_2									rna_seq							sra.base_sums.SRP190057_SRR8833301.ALL.bw
SRR8833302	rna_seq	mrna_seq	0.9919972		non-cancer	0.9883731		primary cell	0.9898363		male	0.9117364		child	0.6239168		h24u		rna_seq	rna_seq					h24u_	u1									rna_seq							sra.base_sums.SRP190057_SRR8833302.ALL.bw
SRR8833303	rna_seq	mrna_seq	0.9922231		non-cancer	0.9902846		primary cell	0.99013233		male	0.8953936		child	0.63054776		h24l		rna_seq	rna_seq					h24l_	ll_37									rna_seq							sra.base_sums.SRP190057_SRR8833303.ALL.bw
SRR8833304	rna_seq	mrna_seq	0.9932181		non-cancer	0.91022825		primary cell	0.96891665		male	0.8809326		adult	0.43851253		h24lu		rna_seq	rna_seq					h24lu_	u1_+_ll_37									rna_seq							sra.base_sums.SRP190057_SRR8833304.ALL.bw
SRR8835809	rna_seq	mrna_seq	0.99941516		non-cancer	0.999529		primary cell	0.99768436		male	0.8061988		embryonic	0.94678867		hesc_derived_progenitor_cells		rna_seq	rna_seq					hesc_derived_progenitor_cells_hesc_derived_neuron_progenitor_cells	fd6_1	h9			hesc_derived_neuron_progenitor_cells				h9	rna_seq							sra.base_sums.SRP190129_SRR8835809.ALL.bw
SRR8835810	rna_seq	mrna_seq	0.99943715		non-cancer	0.9995332		primary cell	0.99756074		male	0.7510212		embryonic	0.9386777		hesc_derived_progenitor_cells		rna_seq	rna_seq					hesc_derived_progenitor_cells_hesc_derived_neuron_progenitor_cells	fd6_2	h9			hesc_derived_neuron_progenitor_cells				h9	rna_seq							sra.base_sums.SRP190129_SRR8835810.ALL.bw
SRR8835811	rna_seq	mrna_seq	0.9995453		non-cancer	0.9995166		primary cell	0.99815494		male	0.7978085		embryonic	0.92940503		hesc_derived_progenitor_cells		rna_seq	rna_seq					hesc_derived_progenitor_cells_hesc_derived_neuron_progenitor_cells	fdz6_1	h9			hesc_derived_neuron_progenitor_cells				h9	rna_seq							sra.base_sums.SRP190129_SRR8835811.ALL.bw
SRR8835812	rna_seq	mrna_seq	0.9995888		non-cancer	0.999648		primary cell	0.99852425		male	0.809564		embryonic	0.9383117		hesc_derived_progenitor_cells		rna_seq	rna_seq					hesc_derived_progenitor_cells_hesc_derived_neuron_progenitor_cells	fdz6_2	h9			hesc_derived_neuron_progenitor_cells				h9	rna_seq							sra.base_sums.SRP190129_SRR8835812.ALL.bw
SRR8835813	rna_seq	mrna_seq	0.99876153		non-cancer	0.9993623		primary cell	0.9910789		male	0.680657		embryonic	0.776114		hesc_derived_progenitor_cells		rna_seq	rna_seq					hesc_derived_progenitor_cells_hesc_derived_neuron_progenitor_cells	h&s6_1	h9			hesc_derived_neuron_progenitor_cells				h9	rna_seq							sra.base_sums.SRP190129_SRR8835813.ALL.bw
SRR8835814	rna_seq	mrna_seq	0.99927145		non-cancer	0.99917585		primary cell	0.99153906		male	0.7695135		embryonic	0.7246406		hesc_derived_progenitor_cells		rna_seq	rna_seq					hesc_derived_progenitor_cells_hesc_derived_neuron_progenitor_cells	h&s6_2	h9			hesc_derived_neuron_progenitor_cells				h9	rna_seq							sra.base_sums.SRP190129_SRR8835814.ALL.bw
SRR8835815	rna_seq	mrna_seq	0.9989672		non-cancer	0.99895453		primary cell	0.99257106		male	0.8048613		embryonic	0.86800665		hesc_derived_progenitor_cells		rna_seq	rna_seq					hesc_derived_progenitor_cells_hesc_derived_neuron_progenitor_cells	h&sz6_1	h9			hesc_derived_neuron_progenitor_cells				h9	rna_seq							sra.base_sums.SRP190129_SRR8835815.ALL.bw
SRR8835816	rna_seq	mrna_seq	0.99904424		non-cancer	0.9991917		primary cell	0.99283326		male	0.7920267		embryonic	0.8858412		hesc_derived_progenitor_cells		rna_seq	rna_seq					hesc_derived_progenitor_cells_hesc_derived_neuron_progenitor_cells	h&sz6_2	h9			hesc_derived_neuron_progenitor_cells				h9	rna_seq							sra.base_sums.SRP190129_SRR8835816.ALL.bw
SRR8835817	rna_seq	mrna_seq	0.9994148		non-cancer	0.9994116		primary cell	0.9960789		male	0.70357686		newborn	0.3732076		hesc_derived_progenitor_cells		rna_seq	rna_seq					hesc_derived_progenitor_cells_hesc_derived_neuron_progenitor_cells	fv6_1	h9			hesc_derived_neuron_progenitor_cells				h9	rna_seq							sra.base_sums.SRP190129_SRR8835817.ALL.bw
SRR8835818	rna_seq	mrna_seq	0.99960166		non-cancer	0.999419		primary cell	0.99681133		male	0.7237774		embryonic	0.47138748		hesc_derived_progenitor_cells		rna_seq	rna_seq					hesc_derived_progenitor_cells_hesc_derived_neuron_progenitor_cells	fv6_2	h9			hesc_derived_neuron_progenitor_cells				h9	rna_seq							sra.base_sums.SRP190129_SRR8835818.ALL.bw
SRR8835819	rna_seq	mrna_seq	0.99931		non-cancer	0.99965024		primary cell	0.9982957		male	0.66856974		embryonic	0.8053696		hesc_derived_progenitor_cells		rna_seq	rna_seq					hesc_derived_progenitor_cells_hesc_derived_neuron_progenitor_cells	fvz6_1	h9			hesc_derived_neuron_progenitor_cells				h9	rna_seq							sra.base_sums.SRP190129_SRR8835819.ALL.bw
SRR8835820	rna_seq	mrna_seq	0.99908364		non-cancer	0.99972934		primary cell	0.9985701		male	0.68830436		embryonic	0.87013185		hesc_derived_progenitor_cells		rna_seq	rna_seq					hesc_derived_progenitor_cells_hesc_derived_neuron_progenitor_cells	fvz6_2	h9			hesc_derived_neuron_progenitor_cells				h9	rna_seq							sra.base_sums.SRP190129_SRR8835820.ALL.bw
SRR8835821	rna_seq	mrna_seq	0.99954164		non-cancer	0.99943		primary cell	0.99883705		male	0.9125593		embryonic	0.7727364		hesc_derived_progenitor_cells		rna_seq	rna_seq					hesc_derived_progenitor_cells_hesc_derived_neuron_progenitor_cells	fd3_1	h9			hesc_derived_neuron_progenitor_cells				h9	rna_seq							sra.base_sums.SRP190129_SRR8835821.ALL.bw
SRR8835822	rna_seq	mrna_seq	0.9999355		non-cancer	0.9363107		primary cell	0.8845591		male	0.85790414		child	0.78634626		hesc_derived_progenitor_cells		rna_seq	rna_seq					hesc_derived_progenitor_cells_hesc_derived_neuron_progenitor_cells	fd3_2	h9			hesc_derived_neuron_progenitor_cells				h9	rna_seq							sra.base_sums.SRP190129_SRR8835822.ALL.bw
SRR8835823	rna_seq	mrna_seq	0.9995741		non-cancer	0.9992544		primary cell	0.99859124		male	0.92210644		embryonic	0.7577142		hesc_derived_progenitor_cells		rna_seq	rna_seq					hesc_derived_progenitor_cells_hesc_derived_neuron_progenitor_cells	fdz3_1	h9			hesc_derived_neuron_progenitor_cells				h9	rna_seq							sra.base_sums.SRP190129_SRR8835823.ALL.bw
SRR8835824	rna_seq	mrna_seq	0.99906963		non-cancer	0.9989096		primary cell	0.9952335		male	0.8586785		embryonic	0.68835753		hesc_derived_progenitor_cells		rna_seq	rna_seq					hesc_derived_progenitor_cells_hesc_derived_neuron_progenitor_cells	h&s3_1	h9			hesc_derived_neuron_progenitor_cells				h9	rna_seq							sra.base_sums.SRP190129_SRR8835824.ALL.bw
SRR8835825	rna_seq	mrna_seq	0.99990654		non-cancer	0.98423856		primary cell	0.92405		male	0.82019466		newborn	0.5098025		hesc_derived_progenitor_cells		rna_seq	rna_seq					hesc_derived_progenitor_cells_hesc_derived_neuron_progenitor_cells	h&s3_2	h9			hesc_derived_neuron_progenitor_cells				h9	rna_seq							sra.base_sums.SRP190129_SRR8835825.ALL.bw
SRR8835826	rna_seq	mrna_seq	0.99934155		non-cancer	0.9983531		primary cell	0.9950133		male	0.90358484		embryonic	0.5499793		hesc_derived_progenitor_cells		rna_seq	rna_seq					hesc_derived_progenitor_cells_hesc_derived_neuron_progenitor_cells	h&sz3_1	h9			hesc_derived_neuron_progenitor_cells				h9	rna_seq							sra.base_sums.SRP190129_SRR8835826.ALL.bw
SRR8835827	rna_seq	mrna_seq	0.9999614		non-cancer	0.9676175		primary cell	0.8953711		male	0.774884		child	0.85266054		hesc_derived_progenitor_cells		rna_seq	rna_seq					hesc_derived_progenitor_cells_hesc_derived_neuron_progenitor_cells	h&sz3_2	h9			hesc_derived_neuron_progenitor_cells				h9	rna_seq							sra.base_sums.SRP190129_SRR8835827.ALL.bw
SRR8835828	rna_seq	mrna_seq	0.99913675		non-cancer	0.99954957		primary cell	0.99818283		male	0.66596943		embryonic	0.47518295		hesc_derived_progenitor_cells		rna_seq	rna_seq					hesc_derived_progenitor_cells_hesc_derived_neuron_progenitor_cells	fv3_1	h9			hesc_derived_neuron_progenitor_cells				h9	rna_seq							sra.base_sums.SRP190129_SRR8835828.ALL.bw
SRR8835829	rna_seq	mrna_seq	0.9999137		non-cancer	0.8815122		primary cell	0.7092262		male	0.8431827		newborn	0.50217015		hesc_derived_progenitor_cells		rna_seq	rna_seq					hesc_derived_progenitor_cells_hesc_derived_neuron_progenitor_cells	fv3_2	h9			hesc_derived_neuron_progenitor_cells				h9	rna_seq							sra.base_sums.SRP190129_SRR8835829.ALL.bw
SRR8835830	rna_seq	mrna_seq	0.9993407		non-cancer	0.9993255		primary cell	0.9982805		male	0.7820708		embryonic	0.48782718		hesc_derived_progenitor_cells		rna_seq	rna_seq					hesc_derived_progenitor_cells_hesc_derived_neuron_progenitor_cells	fvz3_1	h9			hesc_derived_neuron_progenitor_cells				h9	rna_seq							sra.base_sums.SRP190129_SRR8835830.ALL.bw
SRR8835831	rna_seq	mrna_seq	0.9998957		non-cancer	0.85778725		primary cell	0.44537705		male	0.68783516		child	0.7323103		hesc_derived_progenitor_cells		rna_seq	rna_seq					hesc_derived_progenitor_cells_hesc_derived_neuron_progenitor_cells	fvz3_2	h9			hesc_derived_neuron_progenitor_cells				h9	rna_seq							sra.base_sums.SRP190129_SRR8835831.ALL.bw
SRR8835850	scrna_seq	mrna_seq	0.99899	cancer	cancer	0.9972216	cell_line	cell line	0.9411465		male	0.949126		adult	0.86798614		pancreatic_cancer_cell_line_(wt)		rna_seq	scrna_seq					cell_line_pancreatic_cancer_cell_line_(wt)_wild_type	pwt_w1	cell_line			wild_type				cell_line	rna_seq:scrna_seq			cell_line	cancer	pancreas	pancreatic	sra.base_sums.SRP190131_SRR8835850.ALL.bw
SRR8835851	scrna_seq	mrna_seq	0.9989497	cancer	cancer	0.9973705	cell_line	cell line	0.93924254		male	0.9537308		adult	0.8745915		pancreatic_cancer_cell_line_(wt)		rna_seq	scrna_seq					cell_line_pancreatic_cancer_cell_line_(wt)_wild_type	pwt_w1	cell_line			wild_type				cell_line	rna_seq:scrna_seq			cell_line	cancer	pancreas	pancreatic	sra.base_sums.SRP190131_SRR8835851.ALL.bw
SRR8835852	scrna_seq	mrna_seq	0.99910766	cancer	cancer	0.99696004	cell_line	cell line	0.9409528		male	0.9410077		adult	0.8552742		pancreatic_cancer_cell_line_(wt)		rna_seq	scrna_seq					cell_line_pancreatic_cancer_cell_line_(wt)_wild_type	pwt_w1	cell_line			wild_type				cell_line	rna_seq:scrna_seq			cell_line	cancer	pancreas	pancreatic	sra.base_sums.SRP190131_SRR8835852.ALL.bw
SRR8835853	scrna_seq	mrna_seq	0.99906176	cancer	cancer	0.99744165	cell_line	cell line	0.9419777		male	0.9520817		adult	0.86536795		pancreatic_cancer_cell_line_(wt)		rna_seq	scrna_seq					cell_line_pancreatic_cancer_cell_line_(wt)_wild_type	pwt_w1	cell_line			wild_type				cell_line	rna_seq:scrna_seq			cell_line	cancer	pancreas	pancreatic	sra.base_sums.SRP190131_SRR8835853.ALL.bw
SRR8835854	scrna_seq	mrna_seq	0.998912	cancer	cancer	0.997472	cell_line	cell line	0.9347707		male	0.94875544		adult	0.88803995		pancreatic_cancer_cell_line_(wt)		rna_seq	scrna_seq					cell_line_pancreatic_cancer_cell_line_(wt)_wild_type	pwt_w2	cell_line			wild_type				cell_line	rna_seq:scrna_seq			cell_line	cancer	pancreas	pancreatic	sra.base_sums.SRP190131_SRR8835854.ALL.bw
SRR8835855	scrna_seq	mrna_seq	0.9988323	cancer	cancer	0.99769646	cell_line	cell line	0.93667054		male	0.9526526		adult	0.89724946		pancreatic_cancer_cell_line_(wt)		rna_seq	scrna_seq					cell_line_pancreatic_cancer_cell_line_(wt)_wild_type	pwt_w2	cell_line			wild_type				cell_line	rna_seq:scrna_seq			cell_line	cancer	pancreas	pancreatic	sra.base_sums.SRP190131_SRR8835855.ALL.bw
SRR8835856	scrna_seq	mrna_seq	0.9989888	cancer	cancer	0.99725646	cell_line	cell line	0.93777525		male	0.94257456		adult	0.88211274		pancreatic_cancer_cell_line_(wt)		rna_seq	scrna_seq					cell_line_pancreatic_cancer_cell_line_(wt)_wild_type	pwt_w2	cell_line			wild_type				cell_line	rna_seq:scrna_seq			cell_line	cancer	pancreas	pancreatic	sra.base_sums.SRP190131_SRR8835856.ALL.bw
SRR8835857	scrna_seq	mrna_seq	0.99890757	cancer	cancer	0.9975426	cell_line	cell line	0.9332554		male	0.9502656		adult	0.8849282		pancreatic_cancer_cell_line_(wt)		rna_seq	scrna_seq					cell_line_pancreatic_cancer_cell_line_(wt)_wild_type	pwt_w2	cell_line			wild_type				cell_line	rna_seq:scrna_seq			cell_line	cancer	pancreas	pancreatic	sra.base_sums.SRP190131_SRR8835857.ALL.bw
SRR8835858	scrna_seq	mrna_seq	0.99925154	cancer	cancer	0.99840707	cell_line	cell line	0.9122768		male	0.9792407		adult	0.9498769		pancreatic_cancer_cell_line_(kd_of_three_h2a.z_isoforms)		rna_seq	scrna_seq					cell_line_pancreatic_cancer_cell_line_(kd_of_three_h2a.z_isoforms)_kd_of_three_h2a.z_isoforms	p2t2_2_1	pzt_2			kd_of_three_h2a.z_isoforms				pzt_2	rna_seq:scrna_seq			cell_line	cancer	pancreas	pancreatic	sra.base_sums.SRP190131_SRR8835858.ALL.bw
SRR8835859	scrna_seq	mrna_seq	0.9992342	cancer	cancer	0.99847096	cell_line	cell line	0.91988975		male	0.9798977		adult	0.9549479		pancreatic_cancer_cell_line_(kd_of_three_h2a.z_isoforms)		rna_seq	scrna_seq					cell_line_pancreatic_cancer_cell_line_(kd_of_three_h2a.z_isoforms)_kd_of_three_h2a.z_isoforms	p2t2_2_1	pzt_2			kd_of_three_h2a.z_isoforms				pzt_2	rna_seq:scrna_seq			cell_line	cancer	pancreas	pancreatic	sra.base_sums.SRP190131_SRR8835859.ALL.bw
SRR8835860	scrna_seq	mrna_seq	0.9993333	cancer	cancer	0.99820673	cell_line	cell line	0.9134308		male	0.9765787		adult	0.94786304		pancreatic_cancer_cell_line_(kd_of_three_h2a.z_isoforms)		rna_seq	scrna_seq					cell_line_pancreatic_cancer_cell_line_(kd_of_three_h2a.z_isoforms)_kd_of_three_h2a.z_isoforms	p2t2_2_1	pzt_2			kd_of_three_h2a.z_isoforms				pzt_2	rna_seq:scrna_seq			cell_line	cancer	pancreas	pancreatic	sra.base_sums.SRP190131_SRR8835860.ALL.bw
SRR8835861	scrna_seq	mrna_seq	0.9992874	cancer	cancer	0.9984516	cell_line	cell line	0.9233825		male	0.9796626		adult	0.9491129		pancreatic_cancer_cell_line_(kd_of_three_h2a.z_isoforms)		rna_seq	scrna_seq					cell_line_pancreatic_cancer_cell_line_(kd_of_three_h2a.z_isoforms)_kd_of_three_h2a.z_isoforms	p2t2_2_1	pzt_2			kd_of_three_h2a.z_isoforms				pzt_2	rna_seq:scrna_seq			cell_line	cancer	pancreas	pancreatic	sra.base_sums.SRP190131_SRR8835861.ALL.bw
SRR8835862	scrna_seq	mrna_seq	0.999331	cancer	cancer	0.9986659	cell_line	cell line	0.90863144		male	0.9810877		adult	0.9574548		pancreatic_cancer_cell_line_(kd_of_three_h2a.z_isoforms)		rna_seq	scrna_seq					cell_line_pancreatic_cancer_cell_line_(kd_of_three_h2a.z_isoforms)_kd_of_three_h2a.z_isoforms	p2t2_2_2	pzt_2			kd_of_three_h2a.z_isoforms				pzt_2	rna_seq:scrna_seq			cell_line	cancer	pancreas	pancreatic	sra.base_sums.SRP190131_SRR8835862.ALL.bw
SRR8835863	scrna_seq	mrna_seq	0.99932396	cancer	cancer	0.9986644	cell_line	cell line	0.91672355		male	0.980721		adult	0.96077365		pancreatic_cancer_cell_line_(kd_of_three_h2a.z_isoforms)		rna_seq	scrna_seq					cell_line_pancreatic_cancer_cell_line_(kd_of_three_h2a.z_isoforms)_kd_of_three_h2a.z_isoforms	p2t2_2_2	pzt_2			kd_of_three_h2a.z_isoforms				pzt_2	rna_seq:scrna_seq			cell_line	cancer	pancreas	pancreatic	sra.base_sums.SRP190131_SRR8835863.ALL.bw
SRR8835864	scrna_seq	mrna_seq	0.9994142	cancer	cancer	0.9986149	cell_line	cell line	0.91010314		male	0.97898066		adult	0.9531419		pancreatic_cancer_cell_line_(kd_of_three_h2a.z_isoforms)		rna_seq	scrna_seq					cell_line_pancreatic_cancer_cell_line_(kd_of_three_h2a.z_isoforms)_kd_of_three_h2a.z_isoforms	p2t2_2_2	pzt_2			kd_of_three_h2a.z_isoforms				pzt_2	rna_seq:scrna_seq			cell_line	cancer	pancreas	pancreatic	sra.base_sums.SRP190131_SRR8835864.ALL.bw
SRR8835865	scrna_seq	mrna_seq	0.9993787	cancer	cancer	0.9987206	cell_line	cell line	0.9099923		male	0.9801485		adult	0.96144915		pancreatic_cancer_cell_line_(kd_of_three_h2a.z_isoforms)		rna_seq	scrna_seq					cell_line_pancreatic_cancer_cell_line_(kd_of_three_h2a.z_isoforms)_kd_of_three_h2a.z_isoforms	p2t2_2_2	pzt_2			kd_of_three_h2a.z_isoforms				pzt_2	rna_seq:scrna_seq			cell_line	cancer	pancreas	pancreatic	sra.base_sums.SRP190131_SRR8835865.ALL.bw
SRR8836127	scrna_seq	rna_seq	0.15818207		non-cancer	0.6728983	cell_line	primary tissue	0.39351338		female	0.70849496	perinatal	newborn	0.7733909		human_embryonic_kidney_293		rna_seq	scrna_seq					human_embryonic_kidney_293_human_embryonic_kidney	sh_scram_rna_seq_rep1	cell_line			human_embryonic_kidney				cell_line	rna_seq:scrna_seq		embry	cell_line		kidney	kidney	sra.base_sums.SRP190145_SRR8836127.ALL.bw
SRR8836128	scrna_seq	rna_seq	0.15869218		non-cancer	0.6824077	cell_line	primary tissue	0.3601865		female	0.69463867	perinatal	newborn	0.7689189		human_embryonic_kidney_293		rna_seq	scrna_seq					human_embryonic_kidney_293_human_embryonic_kidney	sh_ythdc2_rna_seq_rep1	cell_line			human_embryonic_kidney				cell_line	rna_seq:scrna_seq		embry	cell_line		kidney	kidney	sra.base_sums.SRP190145_SRR8836128.ALL.bw
SRR8836129	scrna_seq	rna_seq	0.16607736		non-cancer	0.7218861	cell_line	primary tissue	0.4115755		female	0.6635129	perinatal	newborn	0.73555464		human_embryonic_kidney_293		rna_seq	scrna_seq					human_embryonic_kidney_293_human_embryonic_kidney	sh_scram_rna_seq_rep2	cell_line			human_embryonic_kidney				cell_line	rna_seq:scrna_seq		embry	cell_line		kidney	kidney	sra.base_sums.SRP190145_SRR8836129.ALL.bw
SRR8836130	scrna_seq	rna_seq	0.16617353		non-cancer	0.7284699	cell_line	primary tissue	0.40545693		female	0.6612561	perinatal	newborn	0.73332864		human_embryonic_kidney_293		rna_seq	scrna_seq					human_embryonic_kidney_293_human_embryonic_kidney	sh_ythdc2_rna_seq_rep2	cell_line			human_embryonic_kidney				cell_line	rna_seq:scrna_seq		embry	cell_line		kidney	kidney	sra.base_sums.SRP190145_SRR8836130.ALL.bw
SRR8836150	scrna_seq	rna_seq	0.99925214		non-cancer	0.99793375		primary cell	0.71560794		female	0.7899992		child	0.49375594		t_lymphocytes		rna_seq	scrna_seq					t_lymphocytes_expanded_cmv_specific_t_lymphocytes	rna_fresh_hd1				expanded_cmv_specific_t_lymphocytes					rna_seq:scrna_seq							sra.base_sums.SRP190149_SRR8836150.ALL.bw
SRR8836151	rna_seq	rna_seq	0.99958175		non-cancer	0.9890984		primary cell	0.5937275		female	0.80443907		adult	0.66211766		t_lymphocytes		rna_seq	rna_seq					t_lymphocytes_expanded_cmv_specific_t_lymphocytes	rna_fresh_hd1r				expanded_cmv_specific_t_lymphocytes					rna_seq							sra.base_sums.SRP190149_SRR8836151.ALL.bw
SRR8836152	rna_seq	rna_seq	0.9984762		non-cancer	0.99534976		primary cell	0.6171395		female	0.8789985		adult	0.5231059		t_lymphocytes		rna_seq	rna_seq					t_lymphocytes_expanded_cmv_specific_t_lymphocytes	rna_fresh_hd2				expanded_cmv_specific_t_lymphocytes					rna_seq							sra.base_sums.SRP190149_SRR8836152.ALL.bw
SRR8836153	rna_seq	rna_seq	0.9996755		non-cancer	0.9949477		primary cell	0.8718332		female	0.6829914		adult	0.6983373		t_lymphocytes		rna_seq	rna_seq					t_lymphocytes_expanded_cmv_specific_t_lymphocytes	rna_fresh_hd2r				expanded_cmv_specific_t_lymphocytes					rna_seq							sra.base_sums.SRP190149_SRR8836153.ALL.bw
SRR8836154	scrna_seq	rna_seq	0.996795		non-cancer	0.99805886		primary cell	0.59627		female	0.9499205		adult	0.6960314		t_lymphocytes		rna_seq	scrna_seq					t_lymphocytes_expanded_cmv_specific_t_lymphocytes	rna_fresh_hd3				expanded_cmv_specific_t_lymphocytes					rna_seq:scrna_seq							sra.base_sums.SRP190149_SRR8836154.ALL.bw
SRR8836155	scrna_seq	rna_seq	0.9933882		non-cancer	0.99301225		primary cell	0.41034728		female	0.9569492		adult	0.6661924		t_lymphocytes		rna_seq	scrna_seq					t_lymphocytes_expanded_cmv_specific_t_lymphocytes	rna_fresh_hd3r				expanded_cmv_specific_t_lymphocytes					rna_seq:scrna_seq							sra.base_sums.SRP190149_SRR8836155.ALL.bw
SRR8836156	scrna_seq	rna_seq	0.65406066		non-cancer	0.9699518		primary cell	0.59897447		female	0.84028155		newborn	0.38081375		t_lymphocytes		rna_seq	scrna_seq					t_lymphocytes_tcm	rna_buffy_hd1_tcm				tcm					rna_seq:scrna_seq							sra.base_sums.SRP190149_SRR8836156.ALL.bw
SRR8836157	rna_seq	rna_seq	0.9897314		non-cancer	0.99710566		primary cell	0.69000953		female	0.93899125		adult	0.8767234		t_lymphocytes		rna_seq	rna_seq					t_lymphocytes_tem	rna_buffy_hd1_tem				tem					rna_seq							sra.base_sums.SRP190149_SRR8836157.ALL.bw
SRR8836158	rna_seq	rna_seq	0.99960965		non-cancer	0.9975828		primary cell	0.9663608		female	0.5837094		adult	0.7232784		t_lymphocytes		rna_seq	rna_seq					t_lymphocytes_expanded_cmv_specific_t_lymphocytes	rna_buffy_hd1_d18				expanded_cmv_specific_t_lymphocytes					rna_seq							sra.base_sums.SRP190149_SRR8836158.ALL.bw
SRR8836159	scrna_seq	rna_seq	0.9517846		non-cancer	0.9780855		primary cell	0.46978137		female	0.9007529		adult	0.43256146		t_lymphocytes		rna_seq	scrna_seq					t_lymphocytes_expanded_cmv_specific_t_lymphocytes	rna_buffy_hd1_d18r				expanded_cmv_specific_t_lymphocytes					rna_seq:scrna_seq							sra.base_sums.SRP190149_SRR8836159.ALL.bw
SRR8836160	rna_seq	rna_seq	0.99968314		non-cancer	0.95384556		cell line	0.3875296		female	0.6640748		adult	0.5396544		t_lymphocytes		rna_seq	rna_seq					t_lymphocytes_expanded_cmv_specific_tcm	rna_buffy_hd1_d18r_tcm				expanded_cmv_specific_tcm					rna_seq							sra.base_sums.SRP190149_SRR8836160.ALL.bw
SRR8836161	rna_seq	rna_seq	0.9995684		non-cancer	0.99993575		primary cell	0.95454043		female	0.932312		adult	0.9778056		t_lymphocytes		rna_seq	rna_seq					t_lymphocytes_tcm	rna_buffy_hd2_tcm				tcm					rna_seq							sra.base_sums.SRP190149_SRR8836161.ALL.bw
SRR8836162	rna_seq	rna_seq	0.9987607		non-cancer	0.99965644		primary cell	0.8586624		female	0.92701		adult	0.856885		t_lymphocytes		rna_seq	rna_seq					t_lymphocytes_tem	rna_buffy_hd2_tem				tem					rna_seq							sra.base_sums.SRP190149_SRR8836162.ALL.bw
SRR8836163	rna_seq	rna_seq	0.99923027		non-cancer	0.99578685		cell line	0.3697867		female	0.84950364		adult	0.7154157		t_lymphocytes		rna_seq	rna_seq					t_lymphocytes_expanded_cmv_specific_t_lymphocytes	rna_buffy_hd2_d18r				expanded_cmv_specific_t_lymphocytes					rna_seq							sra.base_sums.SRP190149_SRR8836163.ALL.bw
SRR8836164	scrna_seq	rna_seq	0.23659083		non-cancer	0.7773595		primary tissue	0.44351438		female	0.74734133		newborn	0.69676626		t_lymphocytes		rna_seq	scrna_seq					t_lymphocytes_expanded_cmv_specific_tcm	rna_buffy_hd2_d18_tcm				expanded_cmv_specific_tcm					rna_seq:scrna_seq							sra.base_sums.SRP190149_SRR8836164.ALL.bw
SRR8836165	rna_seq	rna_seq	0.9998047		non-cancer	0.93611145		primary cell	0.60761565		male	0.56057286		adult	0.68234533		t_lymphocytes		rna_seq	rna_seq					t_lymphocytes_expanded_cmv_specific_tcm	rna_buffy_hd2_d18r_tcm				expanded_cmv_specific_tcm					rna_seq							sra.base_sums.SRP190149_SRR8836165.ALL.bw
SRR8836166	scrna_seq	rna_seq	0.9997367		non-cancer	0.9999603		primary cell	0.98049414		female	0.8995405		adult	0.9514263		t_lymphocytes		rna_seq	scrna_seq					t_lymphocytes_tcm	rna_buffy_hd3_tcm				tcm					rna_seq:scrna_seq							sra.base_sums.SRP190149_SRR8836166.ALL.bw
SRR8836167	rna_seq	rna_seq	0.995074		non-cancer	0.9988998		primary cell	0.70144516		female	0.9401297		adult	0.8745288		t_lymphocytes		rna_seq	rna_seq					t_lymphocytes_tem	rna_buffy_hd3_tem				tem					rna_seq							sra.base_sums.SRP190149_SRR8836167.ALL.bw
SRR8836168	rna_seq	rna_seq	0.99986315		non-cancer	0.9968451		primary cell	0.78063923		female	0.5759806		child	0.93039286		t_lymphocytes		rna_seq	rna_seq					t_lymphocytes_expanded_cmv_specific_t_lymphocytes	rna_buffy_hd3_d18				expanded_cmv_specific_t_lymphocytes					rna_seq							sra.base_sums.SRP190149_SRR8836168.ALL.bw
SRR8836169	rna_seq	rna_seq	0.9973205		non-cancer	0.9924264		cell line	0.49427414		female	0.94580376		adult	0.56048566		t_lymphocytes		rna_seq	rna_seq					t_lymphocytes_expanded_cmv_specific_t_lymphocytes	rna_buffy_hd3_d18r				expanded_cmv_specific_t_lymphocytes					rna_seq							sra.base_sums.SRP190149_SRR8836169.ALL.bw
SRR8836170	rna_seq	rna_seq	0.22834189		non-cancer	0.7672101		primary tissue	0.43955702		female	0.7015748		newborn	0.70531046		t_lymphocytes		rna_seq	rna_seq					t_lymphocytes_expanded_cmv_specific_tcm	rna_buffy_hd3_d18_tcm				expanded_cmv_specific_tcm					rna_seq							sra.base_sums.SRP190149_SRR8836170.ALL.bw
SRR8836171	rna_seq	rna_seq	0.9997477		non-cancer	0.98065406		cell line	0.4544433		female	0.7050614		child	0.61117476		t_lymphocytes		rna_seq	rna_seq					t_lymphocytes_expanded_cmv_specific_tcm	rna_buffy_hd3_d18r_tcm				expanded_cmv_specific_tcm					rna_seq							sra.base_sums.SRP190149_SRR8836171.ALL.bw
SRR8836324	rna_seq	mrna_seq	0.87557435		non-cancer	0.9997577		primary cell culture	0.9503996		male	0.9021701		adult	0.9972076		primary_human_monocyte_derived_macrophages		rna_seq	rna_seq					peripheral_blood_primary_human_monocyte_derived_macrophages_monocytes	rnaseq_1_ctl_1				monocytes		peripheral_blood			rna_seq					indeterminate	blood:monocyte	sra.base_sums.SRP190161_SRR8836324.ALL.bw
SRR8836325	rna_seq	mrna_seq	0.9842076		non-cancer	0.9786335		primary cell	0.7884506		male	0.9827792		adult	0.9981384		primary_human_monocyte_derived_macrophages		rna_seq	rna_seq					peripheral_blood_primary_human_monocyte_derived_macrophages_monocytes	rnaseq_1_ctl_2				monocytes		peripheral_blood			rna_seq					indeterminate	blood:monocyte	sra.base_sums.SRP190161_SRR8836325.ALL.bw
SRR8836326	rna_seq	mrna_seq	0.9748249		non-cancer	0.9944858		primary cell	0.67181325		male	0.91774434		adult	0.99687356		primary_human_monocyte_derived_macrophages		rna_seq	rna_seq					peripheral_blood_primary_human_monocyte_derived_macrophages_monocytes	rnaseq_1_ctl_3				monocytes		peripheral_blood			rna_seq					indeterminate	blood:monocyte	sra.base_sums.SRP190161_SRR8836326.ALL.bw
SRR8836327	rna_seq	mrna_seq	0.97925675		non-cancer	0.9997477		primary cell culture	0.63821334		male	0.7444598		adult	0.9951192		primary_human_monocyte_derived_macrophages		rna_seq	rna_seq					peripheral_blood_primary_human_monocyte_derived_macrophages_monocytes	rnaseq_1_tnf_1				monocytes		peripheral_blood			rna_seq					indeterminate	blood:monocyte	sra.base_sums.SRP190161_SRR8836327.ALL.bw
SRR8836328	rna_seq	mrna_seq	0.992125		non-cancer	0.99591833		primary cell	0.77176934		male	0.9526876		adult	0.9971976		primary_human_monocyte_derived_macrophages		rna_seq	rna_seq					peripheral_blood_primary_human_monocyte_derived_macrophages_monocytes	rnaseq_1_tnf_2				monocytes		peripheral_blood			rna_seq					indeterminate	blood:monocyte	sra.base_sums.SRP190161_SRR8836328.ALL.bw
SRR8836329	rna_seq	mrna_seq	0.99232167		non-cancer	0.9981248		primary cell	0.86620873		male	0.7687682		adult	0.99832743		primary_human_monocyte_derived_macrophages		rna_seq	rna_seq					peripheral_blood_primary_human_monocyte_derived_macrophages_monocytes	rnaseq_1_tnf_3				monocytes		peripheral_blood			rna_seq					indeterminate	blood:monocyte	sra.base_sums.SRP190161_SRR8836329.ALL.bw
SRR8836330	rna_seq	mrna_seq	0.8558133		non-cancer	0.62986845		primary tissue	0.8087178		male	0.9310701		adult	0.9970847		primary_human_monocyte_derived_macrophages		rna_seq	rna_seq					peripheral_blood_primary_human_monocyte_derived_macrophages_monocytes	rnaseq_2_gfp_1				monocytes		peripheral_blood			rna_seq					indeterminate	blood:monocyte	sra.base_sums.SRP190161_SRR8836330.ALL.bw
SRR8836331	rna_seq	mrna_seq	0.81577915		non-cancer	0.78737515		primary cell	0.48801818		male	0.9624379		adult	0.99438804		primary_human_monocyte_derived_macrophages		rna_seq	rna_seq					peripheral_blood_primary_human_monocyte_derived_macrophages_monocytes	rnaseq_2_gfp_2				monocytes		peripheral_blood			rna_seq					indeterminate	blood:monocyte	sra.base_sums.SRP190161_SRR8836331.ALL.bw
SRR8836332	rna_seq	mrna_seq	0.90205574		non-cancer	0.59272295		primary tissue	0.7269535		male	0.95289886		adult	0.9833281		primary_human_monocyte_derived_macrophages		rna_seq	rna_seq					peripheral_blood_primary_human_monocyte_derived_macrophages_monocytes	rnaseq_2_srebp_1				monocytes		peripheral_blood			rna_seq					indeterminate	blood:monocyte	sra.base_sums.SRP190161_SRR8836332.ALL.bw
SRR8836333	rna_seq	mrna_seq	0.815789		non-cancer	0.73496825		primary tissue	0.5714083		male	0.96320474		adult	0.98922694		primary_human_monocyte_derived_macrophages		rna_seq	rna_seq					peripheral_blood_primary_human_monocyte_derived_macrophages_monocytes	rnaseq_2_srebp_2				monocytes		peripheral_blood			rna_seq					indeterminate	blood:monocyte	sra.base_sums.SRP190161_SRR8836333.ALL.bw
SRR8836334	rna_seq	mrna_seq	0.95021737		non-cancer	0.99460006		primary cell	0.7512323		male	0.88080406		adult	0.9976942		primary_human_monocyte_derived_macrophages		rna_seq	rna_seq					peripheral_blood_primary_human_monocyte_derived_macrophages_monocytes	rnaseq_2_tnf_gfp_1				monocytes		peripheral_blood			rna_seq					indeterminate	blood:monocyte	sra.base_sums.SRP190161_SRR8836334.ALL.bw
SRR8836335	rna_seq	mrna_seq	0.93629		non-cancer	0.99793375		primary cell	0.91829234		male	0.74672335		adult	0.99602664		primary_human_monocyte_derived_macrophages		rna_seq	rna_seq					peripheral_blood_primary_human_monocyte_derived_macrophages_monocytes	rnaseq_2_tnf_gfp_2				monocytes		peripheral_blood			rna_seq					indeterminate	blood:monocyte	sra.base_sums.SRP190161_SRR8836335.ALL.bw
SRR8836336	rna_seq	mrna_seq	0.93388385		non-cancer	0.9018974		primary cell	0.6112017		male	0.9834647		adult	0.9616644		primary_human_monocyte_derived_macrophages		rna_seq	rna_seq					peripheral_blood_primary_human_monocyte_derived_macrophages_monocytes	rnaseq_2_tnf_srebp_1				monocytes		peripheral_blood			rna_seq					indeterminate	blood:monocyte	sra.base_sums.SRP190161_SRR8836336.ALL.bw
SRR8836337	rna_seq	mrna_seq	0.9219396		non-cancer	0.98791283		primary cell	0.721907		male	0.93250597		adult	0.9595903		primary_human_monocyte_derived_macrophages		rna_seq	rna_seq					peripheral_blood_primary_human_monocyte_derived_macrophages_monocytes	rnaseq_2_tnf_srebp_2				monocytes		peripheral_blood			rna_seq					indeterminate	blood:monocyte	sra.base_sums.SRP190161_SRR8836337.ALL.bw
SRR8836338	rna_seq	mrna_seq	0.88368315		non-cancer	0.8557028		primary tissue	0.57300943		male	0.9681834		adult	0.9897887		primary_human_monocyte_derived_macrophages		rna_seq	rna_seq					peripheral_blood_primary_human_monocyte_derived_macrophages_monocytes	rnaseq_2_untransduced_1				monocytes		peripheral_blood			rna_seq					indeterminate	blood:monocyte	sra.base_sums.SRP190161_SRR8836338.ALL.bw
SRR8836339	rna_seq	mrna_seq	0.93799865		non-cancer	0.95349556		primary cell	0.5926383		male	0.9494819		adult	0.9975574		primary_human_monocyte_derived_macrophages		rna_seq	rna_seq					peripheral_blood_primary_human_monocyte_derived_macrophages_monocytes	rnaseq_2_untransduced_2				monocytes		peripheral_blood			rna_seq					indeterminate	blood:monocyte	sra.base_sums.SRP190161_SRR8836339.ALL.bw
SRR8836340	rna_seq	mrna_seq	0.913288		non-cancer	0.9980558		primary cell culture	0.53833175		male	0.97450656		adult	0.9987318		primary_human_monocyte_derived_macrophages		rna_seq	rna_seq					peripheral_blood_primary_human_monocyte_derived_macrophages_monocytes	rnaseq_3_atrovastatin_1				monocytes		peripheral_blood			rna_seq					indeterminate	blood:monocyte	sra.base_sums.SRP190161_SRR8836340.ALL.bw
SRR8836341	rna_seq	mrna_seq	0.98849595		non-cancer	0.9989225		primary cell	0.5647695		female	0.72123235		adult	0.9975249		primary_human_monocyte_derived_macrophages		rna_seq	rna_seq					peripheral_blood_primary_human_monocyte_derived_macrophages_monocytes	rnaseq_3_cholesterol_1				monocytes		peripheral_blood			rna_seq					indeterminate	blood:monocyte	sra.base_sums.SRP190161_SRR8836341.ALL.bw
SRR8836342	rna_seq	mrna_seq	0.9771203		non-cancer	0.9943197		primary tissue	0.5674752		male	0.733144		adult	0.9986125		primary_human_monocyte_derived_macrophages		rna_seq	rna_seq					peripheral_blood_primary_human_monocyte_derived_macrophages_monocytes	rnaseq_3_ctl_1				monocytes		peripheral_blood			rna_seq					indeterminate	blood:monocyte	sra.base_sums.SRP190161_SRR8836342.ALL.bw
SRR8836343	rna_seq	mrna_seq	0.9647505		non-cancer	0.99464613		primary tissue	0.54239625		male	0.7407328		adult	0.998054		primary_human_monocyte_derived_macrophages		rna_seq	rna_seq					peripheral_blood_primary_human_monocyte_derived_macrophages_monocytes	rnaseq_3_dmso_1				monocytes		peripheral_blood			rna_seq					indeterminate	blood:monocyte	sra.base_sums.SRP190161_SRR8836343.ALL.bw
SRR8836344	rna_seq	mrna_seq	0.9458907		non-cancer	0.9934662		primary cell	0.44783616		male	0.9852291		adult	0.99927396		primary_human_monocyte_derived_macrophages		rna_seq	rna_seq					peripheral_blood_primary_human_monocyte_derived_macrophages_monocytes	rnaseq_3_dmso_2				monocytes		peripheral_blood			rna_seq					indeterminate	blood:monocyte	sra.base_sums.SRP190161_SRR8836344.ALL.bw
SRR8836345	rna_seq	mrna_seq	0.9047496		non-cancer	0.99841046		primary cell culture	0.8541079		male	0.730804		adult	0.99219877		primary_human_monocyte_derived_macrophages		rna_seq	rna_seq					peripheral_blood_primary_human_monocyte_derived_macrophages_monocytes	rnaseq_3_fatostatin_1				monocytes		peripheral_blood			rna_seq					indeterminate	blood:monocyte	sra.base_sums.SRP190161_SRR8836345.ALL.bw
SRR8836346	rna_seq	mrna_seq	0.9942908		non-cancer	0.99110645		primary cell	0.7690023		female	0.5126348		adult	0.999062		primary_human_monocyte_derived_macrophages		rna_seq	rna_seq					peripheral_blood_primary_human_monocyte_derived_macrophages_monocytes	rnaseq_3_tnf_1				monocytes		peripheral_blood			rna_seq					indeterminate	blood:monocyte	sra.base_sums.SRP190161_SRR8836346.ALL.bw
SRR8836347	rna_seq	mrna_seq	0.98912597		non-cancer	0.97613895		primary cell	0.48000216		male	0.95388967		adult	0.9996346		primary_human_monocyte_derived_macrophages		rna_seq	rna_seq					peripheral_blood_primary_human_monocyte_derived_macrophages_monocytes	rnaseq_3_tnf_atrovastatin_1				monocytes		peripheral_blood			rna_seq					indeterminate	blood:monocyte	sra.base_sums.SRP190161_SRR8836347.ALL.bw
SRR8836348	rna_seq	mrna_seq	0.9837024		non-cancer	0.9994313		primary cell	0.55663437		female	0.7931641		adult	0.9960884		primary_human_monocyte_derived_macrophages		rna_seq	rna_seq					peripheral_blood_primary_human_monocyte_derived_macrophages_monocytes	rnaseq_3_tnf_cholesterol_1				monocytes		peripheral_blood			rna_seq					indeterminate	blood:monocyte	sra.base_sums.SRP190161_SRR8836348.ALL.bw
SRR8836349	rna_seq	mrna_seq	0.9923171		non-cancer	0.9904599		primary cell	0.75798553		male	0.5287492		adult	0.9989297		primary_human_monocyte_derived_macrophages		rna_seq	rna_seq					peripheral_blood_primary_human_monocyte_derived_macrophages_monocytes	rnaseq_3_tnf_dmso_1				monocytes		peripheral_blood			rna_seq					indeterminate	blood:monocyte	sra.base_sums.SRP190161_SRR8836349.ALL.bw
SRR8836350	rna_seq	mrna_seq	0.98405194		non-cancer	0.9773393		primary tissue	0.440167		male	0.966069		adult	0.9995851		primary_human_monocyte_derived_macrophages		rna_seq	rna_seq					peripheral_blood_primary_human_monocyte_derived_macrophages_monocytes	rnaseq_3_tnf_dmso_2				monocytes		peripheral_blood			rna_seq					indeterminate	blood:monocyte	sra.base_sums.SRP190161_SRR8836350.ALL.bw
SRR8836351	rna_seq	mrna_seq	0.9912595		non-cancer	0.9979528		primary cell	0.6767681		female	0.5520689		adult	0.9990834		primary_human_monocyte_derived_macrophages		rna_seq	rna_seq					peripheral_blood_primary_human_monocyte_derived_macrophages_monocytes	rnaseq_3_tnf_fatostatin_1				monocytes		peripheral_blood			rna_seq					indeterminate	blood:monocyte	sra.base_sums.SRP190161_SRR8836351.ALL.bw
SRR8836432	scrna_seq	rna_seq	0.16798155		non-cancer	0.6573071		primary tissue	0.35609126		female	0.68438065		newborn	0.77473676		ejaculated_spermatozoa		rna_seq	scrna_seq					ejaculated_spermatozoa_spermatozoa	sample_113_longrna				spermatozoa					rna_seq:scrna_seq					reproductive	sperm	sra.base_sums.SRP190162_SRR8836432.ALL.bw
SRR8836433	scrna_seq	rna_seq	0.17319646		non-cancer	0.6529629		primary tissue	0.3836523		female	0.6949694		newborn	0.7732203		ejaculated_spermatozoa		rna_seq	scrna_seq					ejaculated_spermatozoa_spermatozoa	sample_114_longrna				spermatozoa					rna_seq:scrna_seq					reproductive	sperm	sra.base_sums.SRP190162_SRR8836433.ALL.bw
SRR8836434	scrna_seq	rna_seq	0.17657875		non-cancer	0.64442265		primary tissue	0.36246154		female	0.67738247		newborn	0.7630154		ejaculated_spermatozoa		rna_seq	scrna_seq					ejaculated_spermatozoa_spermatozoa	sample_115_longrna				spermatozoa					rna_seq:scrna_seq					reproductive	sperm	sra.base_sums.SRP190162_SRR8836434.ALL.bw
SRR8836435	scrna_seq	rna_seq	0.16601285		non-cancer	0.65882015		primary tissue	0.38495746		female	0.6942513		newborn	0.7730893		ejaculated_spermatozoa		rna_seq	scrna_seq					ejaculated_spermatozoa_spermatozoa	sample_116_longrna				spermatozoa					rna_seq:scrna_seq					reproductive	sperm	sra.base_sums.SRP190162_SRR8836435.ALL.bw
SRR8836436	scrna_seq	rna_seq	0.16930558		non-cancer	0.628411		primary cell	0.34348723		female	0.6611093		newborn	0.7583249		ejaculated_spermatozoa		rna_seq	scrna_seq					ejaculated_spermatozoa_spermatozoa	sample_117_longrna				spermatozoa					rna_seq:scrna_seq					reproductive	sperm	sra.base_sums.SRP190162_SRR8836436.ALL.bw
SRR8836437	rna_seq	rna_seq	0.16989316		non-cancer	0.665062		primary tissue	0.39811212		female	0.6894051		newborn	0.77940124		ejaculated_spermatozoa		rna_seq						ejaculated_spermatozoa_spermatozoa	sample_118_longrna				spermatozoa					rna_seq					reproductive	sperm	sra.base_sums.SRP190162_SRR8836437.ALL.bw
SRR8836438	scrna_seq	rna_seq	0.1698574		non-cancer	0.64414245		primary tissue	0.3597496		female	0.68110716		newborn	0.7688269		ejaculated_spermatozoa		rna_seq	scrna_seq					ejaculated_spermatozoa_spermatozoa	sample_119_longrna				spermatozoa					rna_seq:scrna_seq					reproductive	sperm	sra.base_sums.SRP190162_SRR8836438.ALL.bw
SRR8836439	scrna_seq	rna_seq	0.16617614		non-cancer	0.6777126		primary tissue	0.36473414		female	0.6955934		newborn	0.7739721		ejaculated_spermatozoa		rna_seq	scrna_seq					ejaculated_spermatozoa_spermatozoa	sample_120_longrna				spermatozoa					rna_seq:scrna_seq					reproductive	sperm	sra.base_sums.SRP190162_SRR8836439.ALL.bw
SRR8836440	rna_seq	rna_seq	0.15251999		non-cancer	0.64444107		primary tissue	0.3857161		female	0.5697989		newborn	0.7752967		ejaculated_spermatozoa		rna_seq						ejaculated_spermatozoa_spermatozoa	sample_121_longrna				spermatozoa					rna_seq					reproductive	sperm	sra.base_sums.SRP190162_SRR8836440.ALL.bw
SRR8836441	scrna_seq	rna_seq	0.16140331		non-cancer	0.66811657		primary tissue	0.37416384		female	0.69572616		newborn	0.7775197		ejaculated_spermatozoa		rna_seq	scrna_seq					ejaculated_spermatozoa_spermatozoa	sample_122_longrna				spermatozoa					rna_seq:scrna_seq					reproductive	sperm	sra.base_sums.SRP190162_SRR8836441.ALL.bw
SRR8836442	scrna_seq	rna_seq	0.16849948		non-cancer	0.6777356		primary tissue	0.38096493		female	0.691911		newborn	0.77105856		ejaculated_spermatozoa		rna_seq	scrna_seq					ejaculated_spermatozoa_spermatozoa	sample_123_longrna				spermatozoa					rna_seq:scrna_seq					reproductive	sperm	sra.base_sums.SRP190162_SRR8836442.ALL.bw
SRR8836443	rna_seq	input	0.16237351		non-cancer	0.6372056		primary tissue	0.36983383		female	0.47132868		newborn	0.8040301		ejaculated_spermatozoa		rna_seq						ejaculated_spermatozoa_spermatozoa	sample_124_longrna				spermatozoa					rna_seq					reproductive	sperm	sra.base_sums.SRP190162_SRR8836443.ALL.bw
SRR8836444	scrna_seq	rna_seq	0.17076725		non-cancer	0.680307		primary tissue	0.38353258		female	0.69237		newborn	0.7691625		ejaculated_spermatozoa		rna_seq	scrna_seq					ejaculated_spermatozoa_spermatozoa	sample_125_longrna				spermatozoa					rna_seq:scrna_seq					reproductive	sperm	sra.base_sums.SRP190162_SRR8836444.ALL.bw
SRR8836445	rna_seq	rna_seq	0.17499168		non-cancer	0.6566565		primary tissue	0.3934193		female	0.7002092		newborn	0.77466506		ejaculated_spermatozoa		rna_seq						ejaculated_spermatozoa_spermatozoa	sample_126_longrna				spermatozoa					rna_seq					reproductive	sperm	sra.base_sums.SRP190162_SRR8836445.ALL.bw
SRR8836446	rna_seq	rna_seq	0.15530421		non-cancer	0.6089488		primary tissue	0.3612924		female	0.649905		newborn	0.7748626		ejaculated_spermatozoa		rna_seq						ejaculated_spermatozoa_spermatozoa	sample_127_longrna				spermatozoa					rna_seq					reproductive	sperm	sra.base_sums.SRP190162_SRR8836446.ALL.bw
SRR8836447	rna_seq	rna_seq	0.16442126		non-cancer	0.59534895		primary tissue	0.34691206		female	0.6067318		newborn	0.80007136		ejaculated_spermatozoa		rna_seq						ejaculated_spermatozoa_spermatozoa	sample_128_longrna				spermatozoa					rna_seq					reproductive	sperm	sra.base_sums.SRP190162_SRR8836447.ALL.bw
SRR8836448	rna_seq	rna_seq	0.20359221		non-cancer	0.6577629		primary tissue	0.40515235		female	0.70925254		newborn	0.7563096		ejaculated_spermatozoa		rna_seq						ejaculated_spermatozoa_spermatozoa	sample_129_longrna				spermatozoa					rna_seq					reproductive	sperm	sra.base_sums.SRP190162_SRR8836448.ALL.bw
SRR8836449	scrna_seq	rna_seq	0.19982928		non-cancer	0.6300402		primary tissue	0.3950147		female	0.7157567		newborn	0.7524622		ejaculated_spermatozoa		rna_seq	scrna_seq					ejaculated_spermatozoa_spermatozoa	sample_130_longrna				spermatozoa					rna_seq:scrna_seq					reproductive	sperm	sra.base_sums.SRP190162_SRR8836449.ALL.bw
SRR8836450	scrna_seq	rna_seq	0.17562999		non-cancer	0.6785966		primary tissue	0.38962665		female	0.6936248		newborn	0.77393425		ejaculated_spermatozoa		rna_seq	scrna_seq					ejaculated_spermatozoa_spermatozoa	sample_131_longrna				spermatozoa					rna_seq:scrna_seq					reproductive	sperm	sra.base_sums.SRP190162_SRR8836450.ALL.bw
SRR8836451	scrna_seq	rna_seq	0.1752598		non-cancer	0.6394734		primary cell	0.3526508		female	0.62075484		newborn	0.75545555		ejaculated_spermatozoa		rna_seq	scrna_seq					ejaculated_spermatozoa_spermatozoa	sample_132_longrna				spermatozoa					rna_seq:scrna_seq					reproductive	sperm	sra.base_sums.SRP190162_SRR8836451.ALL.bw
SRR8836452	rna_seq	rna_seq	0.19015974		non-cancer	0.6852026		primary tissue	0.38981295		female	0.69375587		newborn	0.7708057		ejaculated_spermatozoa		rna_seq						ejaculated_spermatozoa_spermatozoa	sample_133_longrna				spermatozoa					rna_seq					reproductive	sperm	sra.base_sums.SRP190162_SRR8836452.ALL.bw
SRR8836453	scrna_seq	rna_seq	0.18302058		non-cancer	0.62247		primary cell	0.35973147		female	0.59127885		newborn	0.73699516		ejaculated_spermatozoa		rna_seq	scrna_seq					ejaculated_spermatozoa_spermatozoa	sample_134_longrna				spermatozoa					rna_seq:scrna_seq					reproductive	sperm	sra.base_sums.SRP190162_SRR8836453.ALL.bw
SRR8836454	scrna_seq	rna_seq	0.18914735		non-cancer	0.67954606		primary tissue	0.3929911		female	0.69352627		newborn	0.77335453		ejaculated_spermatozoa		rna_seq	scrna_seq					ejaculated_spermatozoa_spermatozoa	sample_135_longrna				spermatozoa					rna_seq:scrna_seq					reproductive	sperm	sra.base_sums.SRP190162_SRR8836454.ALL.bw
SRR8836455	scrna_seq	rna_seq	0.219593		non-cancer	0.56699616		primary cell	0.39910448		female	0.5998354		newborn	0.7222164		ejaculated_spermatozoa		rna_seq	scrna_seq					ejaculated_spermatozoa_spermatozoa	sample_136_longrna				spermatozoa					rna_seq:scrna_seq					reproductive	sperm	sra.base_sums.SRP190162_SRR8836455.ALL.bw
SRR8836456	rna_seq	rna_seq	0.1858328		non-cancer	0.6663741		primary tissue	0.3788199		female	0.70676726		newborn	0.7650954		ejaculated_spermatozoa		rna_seq						ejaculated_spermatozoa_spermatozoa	sample_137_longrna				spermatozoa					rna_seq					reproductive	sperm	sra.base_sums.SRP190162_SRR8836456.ALL.bw
SRR8836457	scrna_seq	rna_seq	0.1956211		non-cancer	0.58525866		primary cell	0.4126739		female	0.6142245		newborn	0.69845486		ejaculated_spermatozoa		rna_seq	scrna_seq					ejaculated_spermatozoa_spermatozoa	sample_138_longrna				spermatozoa					rna_seq:scrna_seq					reproductive	sperm	sra.base_sums.SRP190162_SRR8836457.ALL.bw
SRR8836458	rna_seq	rna_seq	0.18297723		non-cancer	0.6691014		primary tissue	0.3857526		female	0.6951214		newborn	0.76824635		ejaculated_spermatozoa		rna_seq						ejaculated_spermatozoa_spermatozoa	sample_139_longrna				spermatozoa					rna_seq					reproductive	sperm	sra.base_sums.SRP190162_SRR8836458.ALL.bw
SRR8836459	rna_seq	rna_seq	0.17225632		non-cancer	0.67345923		primary tissue	0.38239288		female	0.6917971		newborn	0.77389		ejaculated_spermatozoa		rna_seq						ejaculated_spermatozoa_spermatozoa	sample_140_longrna				spermatozoa					rna_seq					reproductive	sperm	sra.base_sums.SRP190162_SRR8836459.ALL.bw
SRR8836460	scrna_seq	rna_seq	0.21012017		non-cancer	0.5649935		primary cell	0.4539861		female	0.6704085		newborn	0.66071564		ejaculated_spermatozoa		rna_seq	scrna_seq					ejaculated_spermatozoa_spermatozoa	sample_141_longrna				spermatozoa					rna_seq:scrna_seq					reproductive	sperm	sra.base_sums.SRP190162_SRR8836460.ALL.bw
SRR8836461	rna_seq	rna_seq	0.1694624		non-cancer	0.6625362		primary tissue	0.3979874		female	0.6925052		newborn	0.77536565		ejaculated_spermatozoa		rna_seq						ejaculated_spermatozoa_spermatozoa	sample_142_longrna				spermatozoa					rna_seq					reproductive	sperm	sra.base_sums.SRP190162_SRR8836461.ALL.bw
SRR8836462	rna_seq	rna_seq	0.15852827		non-cancer	0.6291603		primary tissue	0.3727832		female	0.658384		newborn	0.7808987		ejaculated_spermatozoa		rna_seq						ejaculated_spermatozoa_spermatozoa	sample_143_longrna				spermatozoa					rna_seq					reproductive	sperm	sra.base_sums.SRP190162_SRR8836462.ALL.bw
SRR8836463	rna_seq	rna_seq	0.16963135		non-cancer	0.6671329		primary tissue	0.40241122		female	0.6940524		newborn	0.7788596		ejaculated_spermatozoa		rna_seq						ejaculated_spermatozoa_spermatozoa	sample_144_longrna				spermatozoa					rna_seq					reproductive	sperm	sra.base_sums.SRP190162_SRR8836463.ALL.bw
SRR8836464	scrna_seq	rna_seq	0.17284802		non-cancer	0.6571258		primary tissue	0.37441987		female	0.711788		newborn	0.773555		ejaculated_spermatozoa		rna_seq	scrna_seq					ejaculated_spermatozoa_spermatozoa	sample_145_longrna				spermatozoa					rna_seq:scrna_seq					reproductive	sperm	sra.base_sums.SRP190162_SRR8836464.ALL.bw
SRR8836465	scrna_seq	rna_seq	0.17564543		non-cancer	0.6630356		primary tissue	0.37796044		female	0.7096408		newborn	0.7753573		ejaculated_spermatozoa		rna_seq	scrna_seq					ejaculated_spermatozoa_spermatozoa	sample_146_longrna				spermatozoa					rna_seq:scrna_seq					reproductive	sperm	sra.base_sums.SRP190162_SRR8836465.ALL.bw
SRR8836466	scrna_seq	rna_seq	0.17030042		non-cancer	0.66673		primary tissue	0.4015235		female	0.6897698		newborn	0.7754185		ejaculated_spermatozoa		rna_seq	scrna_seq					ejaculated_spermatozoa_spermatozoa	sample_147_longrna				spermatozoa					rna_seq:scrna_seq					reproductive	sperm	sra.base_sums.SRP190162_SRR8836466.ALL.bw
SRR8836467	scrna_seq	rna_seq	0.17650875		non-cancer	0.58144134		primary cell	0.4462822		female	0.52250314		newborn	0.73342174		ejaculated_spermatozoa		rna_seq	scrna_seq					ejaculated_spermatozoa_spermatozoa	sample_148_longrna				spermatozoa					rna_seq:scrna_seq					reproductive	sperm	sra.base_sums.SRP190162_SRR8836467.ALL.bw
SRR8836468	rna_seq	rna_seq	0.17786986		non-cancer	0.6669132		primary tissue	0.40291727		female	0.6936107		newborn	0.77739584		ejaculated_spermatozoa		rna_seq						ejaculated_spermatozoa_spermatozoa	sample_149_longrna				spermatozoa					rna_seq					reproductive	sperm	sra.base_sums.SRP190162_SRR8836468.ALL.bw
SRR8836469	scrna_seq	rna_seq	0.1998001		non-cancer	0.5174922		primary cell	0.45913		female	0.5248069		newborn	0.67692953		ejaculated_spermatozoa		rna_seq	scrna_seq					ejaculated_spermatozoa_spermatozoa	sample_150_longrna				spermatozoa					rna_seq:scrna_seq					reproductive	sperm	sra.base_sums.SRP190162_SRR8836469.ALL.bw
SRR8836470	scrna_seq	rna_seq	0.17247537		non-cancer	0.6605739		primary tissue	0.39468604		female	0.6947652		newborn	0.77357763		ejaculated_spermatozoa		rna_seq	scrna_seq					ejaculated_spermatozoa_spermatozoa	sample_151_longrna				spermatozoa					rna_seq:scrna_seq					reproductive	sperm	sra.base_sums.SRP190162_SRR8836470.ALL.bw
SRR8836471	scrna_seq	rna_seq	0.19127902		cancer	0.5134266		primary cell	0.48056555		female	0.4818559		newborn	0.6676323		ejaculated_spermatozoa		rna_seq	scrna_seq					ejaculated_spermatozoa_spermatozoa	sample_152_longrna				spermatozoa					rna_seq:scrna_seq					reproductive	sperm	sra.base_sums.SRP190162_SRR8836471.ALL.bw
SRR8836472	scrna_seq	rna_seq	0.16969985		non-cancer	0.65822697		primary tissue	0.37173617		female	0.69862676		newborn	0.77795357		ejaculated_spermatozoa		rna_seq	scrna_seq					ejaculated_spermatozoa_spermatozoa	sample_1_longrna				spermatozoa					rna_seq:scrna_seq					reproductive	sperm	sra.base_sums.SRP190162_SRR8836472.ALL.bw
SRR8836473	rna_seq	rna_seq	0.26559272		non-cancer	0.73391175		primary tissue	0.39334714		female	0.66277075		newborn	0.7774159		ejaculated_spermatozoa		rna_seq						ejaculated_spermatozoa_spermatozoa	sample_2_longrna				spermatozoa					rna_seq					reproductive	sperm	sra.base_sums.SRP190162_SRR8836473.ALL.bw
SRR8836474	scrna_seq	rna_seq	0.19306378		non-cancer	0.6541237		primary tissue	0.4100986		female	0.70271814		newborn	0.7696674		ejaculated_spermatozoa		rna_seq	scrna_seq					ejaculated_spermatozoa_spermatozoa	sample_3_longrna				spermatozoa					rna_seq:scrna_seq					reproductive	sperm	sra.base_sums.SRP190162_SRR8836474.ALL.bw
SRR8836475	rna_seq	rna_seq	0.16677737		non-cancer	0.63870245		primary tissue	0.37234777		female	0.6498583		newborn	0.7764255		ejaculated_spermatozoa		rna_seq						ejaculated_spermatozoa_spermatozoa	sample_4_longrna				spermatozoa					rna_seq					reproductive	sperm	sra.base_sums.SRP190162_SRR8836475.ALL.bw
SRR8836476	scrna_seq	rna_seq	0.17314106		non-cancer	0.65610486		primary tissue	0.38132754		female	0.71161515		newborn	0.7727628		ejaculated_spermatozoa		rna_seq	scrna_seq					ejaculated_spermatozoa_spermatozoa	sample_5_longrna				spermatozoa					rna_seq:scrna_seq					reproductive	sperm	sra.base_sums.SRP190162_SRR8836476.ALL.bw
SRR8836477	scrna_seq	rna_seq	0.3424207		non-cancer	0.821162		primary tissue	0.4197126		female	0.55984724		newborn	0.7944565		ejaculated_spermatozoa		rna_seq	scrna_seq					ejaculated_spermatozoa_spermatozoa	sample_6_longrna				spermatozoa					rna_seq:scrna_seq					reproductive	sperm	sra.base_sums.SRP190162_SRR8836477.ALL.bw
SRR8836478	rna_seq	rna_seq	0.19779538		non-cancer	0.68878		primary tissue	0.39252454		female	0.69083387		newborn	0.78456736		ejaculated_spermatozoa		rna_seq						ejaculated_spermatozoa_spermatozoa	sample_7_longrna				spermatozoa					rna_seq					reproductive	sperm	sra.base_sums.SRP190162_SRR8836478.ALL.bw
SRR8836479	rna_seq	rna_seq	0.16536693		non-cancer	0.6474498		primary tissue	0.38860577		female	0.68035454		newborn	0.79052716		ejaculated_spermatozoa		rna_seq						ejaculated_spermatozoa_spermatozoa	sample_8_longrna				spermatozoa					rna_seq					reproductive	sperm	sra.base_sums.SRP190162_SRR8836479.ALL.bw
SRR8836480	scrna_seq	rna_seq	0.21777937		non-cancer	0.67812157		primary cell	0.41155013		female	0.5612313		newborn	0.8149153		ejaculated_spermatozoa		rna_seq	scrna_seq					ejaculated_spermatozoa_spermatozoa	sample_9_longrna				spermatozoa					rna_seq:scrna_seq					reproductive	sperm	sra.base_sums.SRP190162_SRR8836480.ALL.bw
SRR8836481	scrna_seq	rna_seq	0.18170583		non-cancer	0.66771144		primary tissue	0.379347		female	0.70475537		newborn	0.77426404		ejaculated_spermatozoa		rna_seq	scrna_seq					ejaculated_spermatozoa_spermatozoa	sample_10_longrna				spermatozoa					rna_seq:scrna_seq					reproductive	sperm	sra.base_sums.SRP190162_SRR8836481.ALL.bw
SRR8836482	scrna_seq	rna_seq	0.28006998		non-cancer	0.5761384		primary cell	0.5284384		female	0.5533734		newborn	0.58955574		ejaculated_spermatozoa		rna_seq	scrna_seq					ejaculated_spermatozoa_spermatozoa	sample_11_longrna				spermatozoa					rna_seq:scrna_seq					reproductive	sperm	sra.base_sums.SRP190162_SRR8836482.ALL.bw
SRR8836483	scrna_seq	rna_seq	0.19184153		non-cancer	0.6841762		primary tissue	0.37529376		female	0.7141064		newborn	0.77815264		ejaculated_spermatozoa		rna_seq	scrna_seq					ejaculated_spermatozoa_spermatozoa	sample_12_longrna				spermatozoa					rna_seq:scrna_seq					reproductive	sperm	sra.base_sums.SRP190162_SRR8836483.ALL.bw
SRR8836484	scrna_seq	rna_seq	0.22098707		non-cancer	0.6141274		primary cell	0.45672163		female	0.71539694		newborn	0.68484974		ejaculated_spermatozoa		rna_seq	scrna_seq					ejaculated_spermatozoa_spermatozoa	sample_13_longrna				spermatozoa					rna_seq:scrna_seq					reproductive	sperm	sra.base_sums.SRP190162_SRR8836484.ALL.bw
SRR8836485	rna_seq	rna_seq	0.17183241		non-cancer	0.68249005		primary tissue	0.4025559		female	0.67969286		newborn	0.7761473		ejaculated_spermatozoa		rna_seq						ejaculated_spermatozoa_spermatozoa	sample_14_longrna				spermatozoa					rna_seq					reproductive	sperm	sra.base_sums.SRP190162_SRR8836485.ALL.bw
SRR8836486	scrna_seq	rna_seq	0.16159388		non-cancer	0.6627372		primary tissue	0.3806842		female	0.6925048		newborn	0.7744507		ejaculated_spermatozoa		rna_seq	scrna_seq					ejaculated_spermatozoa_spermatozoa	sample_15_longrna				spermatozoa					rna_seq:scrna_seq					reproductive	sperm	sra.base_sums.SRP190162_SRR8836486.ALL.bw
SRR8836487	rna_seq	rna_seq	0.16200238		non-cancer	0.6617706		primary tissue	0.40785363		female	0.6960052		newborn	0.77660596		ejaculated_spermatozoa		rna_seq						ejaculated_spermatozoa_spermatozoa	sample_16_longrna				spermatozoa					rna_seq					reproductive	sperm	sra.base_sums.SRP190162_SRR8836487.ALL.bw
SRR8836488	rna_seq	rna_seq	0.18416299		non-cancer	0.6741225		primary tissue	0.38837737		female	0.6952264		newborn	0.768931		ejaculated_spermatozoa		rna_seq						ejaculated_spermatozoa_spermatozoa	sample_17_longrna				spermatozoa					rna_seq					reproductive	sperm	sra.base_sums.SRP190162_SRR8836488.ALL.bw
SRR8836489	scrna_seq	rna_seq	0.17410149		non-cancer	0.6478569		primary cell	0.3463703		female	0.6672665		newborn	0.75227666		ejaculated_spermatozoa		rna_seq	scrna_seq					ejaculated_spermatozoa_spermatozoa	sample_18_longrna				spermatozoa					rna_seq:scrna_seq					reproductive	sperm	sra.base_sums.SRP190162_SRR8836489.ALL.bw
SRR8836490	scrna_seq	rna_seq	0.16352917		non-cancer	0.6735665		primary tissue	0.3773949		female	0.6912957		newborn	0.7771891		ejaculated_spermatozoa		rna_seq	scrna_seq					ejaculated_spermatozoa_spermatozoa	sample_19_longrna				spermatozoa					rna_seq:scrna_seq					reproductive	sperm	sra.base_sums.SRP190162_SRR8836490.ALL.bw
SRR8836491	rna_seq	rna_seq	0.15969782		non-cancer	0.63612765		primary tissue	0.3646891		female	0.62190574		newborn	0.7775881		ejaculated_spermatozoa		rna_seq						ejaculated_spermatozoa_spermatozoa	sample_20_longrna				spermatozoa					rna_seq					reproductive	sperm	sra.base_sums.SRP190162_SRR8836491.ALL.bw
SRR8836492	scrna_seq	rna_seq	0.1699019		non-cancer	0.6636072		primary tissue	0.38542157		female	0.6896283		newborn	0.77501494		ejaculated_spermatozoa		rna_seq	scrna_seq					ejaculated_spermatozoa_spermatozoa	sample_21_longrna				spermatozoa					rna_seq:scrna_seq					reproductive	sperm	sra.base_sums.SRP190162_SRR8836492.ALL.bw
SRR8836493	scrna_seq	rna_seq	0.17390011		non-cancer	0.61476517		primary tissue	0.35028642		female	0.7222664		newborn	0.75656617		ejaculated_spermatozoa		rna_seq	scrna_seq					ejaculated_spermatozoa_spermatozoa	sample_22_longrna				spermatozoa					rna_seq:scrna_seq					reproductive	sperm	sra.base_sums.SRP190162_SRR8836493.ALL.bw
SRR8836494	scrna_seq	rna_seq	0.17290895		non-cancer	0.65937054		primary tissue	0.38010255		female	0.7034417		newborn	0.7651166		ejaculated_spermatozoa		rna_seq	scrna_seq					ejaculated_spermatozoa_spermatozoa	sample_23_longrna				spermatozoa					rna_seq:scrna_seq					reproductive	sperm	sra.base_sums.SRP190162_SRR8836494.ALL.bw
SRR8836495	rna_seq	rna_seq	0.22992773		non-cancer	0.7004826		primary tissue	0.3950074		female	0.6980803		newborn	0.7605151		ejaculated_spermatozoa		rna_seq						ejaculated_spermatozoa_spermatozoa	sample_24_longrna				spermatozoa					rna_seq					reproductive	sperm	sra.base_sums.SRP190162_SRR8836495.ALL.bw
SRR8836496	rna_seq	rna_seq	0.19610849		non-cancer	0.6898895		primary tissue	0.38957363		female	0.68052924		newborn	0.7807627		ejaculated_spermatozoa		rna_seq	rna_seq					ejaculated_spermatozoa_spermatozoa	sample_25_longrna				spermatozoa					rna_seq					reproductive	sperm	sra.base_sums.SRP190162_SRR8836496.ALL.bw
SRR8836497	rna_seq	rna_seq	0.16758594		non-cancer	0.6589195		primary tissue	0.36877173		female	0.68552965		newborn	0.77529335		ejaculated_spermatozoa		rna_seq						ejaculated_spermatozoa_spermatozoa	sample_26_longrna				spermatozoa					rna_seq					reproductive	sperm	sra.base_sums.SRP190162_SRR8836497.ALL.bw
SRR8836498	scrna_seq	rna_seq	0.16804555		non-cancer	0.6577856		primary tissue	0.346388		female	0.68069524		newborn	0.77419466		ejaculated_spermatozoa		rna_seq	scrna_seq					ejaculated_spermatozoa_spermatozoa	sample_27_longrna				spermatozoa					rna_seq:scrna_seq					reproductive	sperm	sra.base_sums.SRP190162_SRR8836498.ALL.bw
SRR8836499	rna_seq	rna_seq	0.17239165		non-cancer	0.6314365		primary tissue	0.3728478		female	0.70826703		newborn	0.7714057		ejaculated_spermatozoa		rna_seq						ejaculated_spermatozoa_spermatozoa	sample_28_longrna				spermatozoa					rna_seq					reproductive	sperm	sra.base_sums.SRP190162_SRR8836499.ALL.bw
SRR8836500	scrna_seq	rna_seq	0.18303959		non-cancer	0.5740734		primary cell	0.39875007		female	0.70155174		newborn	0.71174943		ejaculated_spermatozoa		rna_seq	scrna_seq					ejaculated_spermatozoa_spermatozoa	sample_29_longrna				spermatozoa					rna_seq:scrna_seq					reproductive	sperm	sra.base_sums.SRP190162_SRR8836500.ALL.bw
SRR8836501	scrna_seq	rna_seq	0.17029323		non-cancer	0.654689		primary tissue	0.3778465		female	0.71263605		newborn	0.7732448		ejaculated_spermatozoa		rna_seq	scrna_seq					ejaculated_spermatozoa_spermatozoa	sample_30_longrna				spermatozoa					rna_seq:scrna_seq					reproductive	sperm	sra.base_sums.SRP190162_SRR8836501.ALL.bw
SRR8836502	scrna_seq	rna_seq	0.1662265		non-cancer	0.65643865		primary tissue	0.37216097		female	0.7031931		newborn	0.7757148		ejaculated_spermatozoa		rna_seq	scrna_seq					ejaculated_spermatozoa_spermatozoa	sample_31_longrna				spermatozoa					rna_seq:scrna_seq					reproductive	sperm	sra.base_sums.SRP190162_SRR8836502.ALL.bw
SRR8836503	scrna_seq	rna_seq	0.17787956		non-cancer	0.57131356		primary cell	0.37895983		female	0.69679624		newborn	0.7207887		ejaculated_spermatozoa		rna_seq	scrna_seq					ejaculated_spermatozoa_spermatozoa	sample_32_longrna				spermatozoa					rna_seq:scrna_seq					reproductive	sperm	sra.base_sums.SRP190162_SRR8836503.ALL.bw
SRR8836504	scrna_seq	rna_seq	0.18622024		non-cancer	0.6747603		primary tissue	0.39228916		female	0.6826374		newborn	0.7766889		ejaculated_spermatozoa		rna_seq	scrna_seq					ejaculated_spermatozoa_spermatozoa	sample_33_longrna				spermatozoa					rna_seq:scrna_seq					reproductive	sperm	sra.base_sums.SRP190162_SRR8836504.ALL.bw
SRR8836505	scrna_seq	rna_seq	0.1817415		non-cancer	0.6174496		primary tissue	0.36250895		female	0.7069345		newborn	0.75589216		ejaculated_spermatozoa		rna_seq	scrna_seq					ejaculated_spermatozoa_spermatozoa	sample_34_longrna				spermatozoa					rna_seq:scrna_seq					reproductive	sperm	sra.base_sums.SRP190162_SRR8836505.ALL.bw
SRR8836506	scrna_seq	wgbs-pbat	0.2568697		cancer	0.5369014		primary cell	0.50484073		male	0.77147615		newborn	0.56096464		ejaculated_spermatozoa		rna_seq	scrna_seq					ejaculated_spermatozoa_spermatozoa	sample_35_longrna				spermatozoa					rna_seq:scrna_seq					reproductive	sperm	sra.base_sums.SRP190162_SRR8836506.ALL.bw
SRR8836507	rna_seq	rna_seq	0.20408538		non-cancer	0.7134564		primary tissue	0.38619214		female	0.7126346		newborn	0.7837657		ejaculated_spermatozoa		rna_seq	rna_seq					ejaculated_spermatozoa_spermatozoa	sample_36_longrna				spermatozoa					rna_seq					reproductive	sperm	sra.base_sums.SRP190162_SRR8836507.ALL.bw
SRR8836508	rna_seq	rna_seq	0.21097273		non-cancer	0.7160869		primary tissue	0.38725194		female	0.7140055		newborn	0.7837496		ejaculated_spermatozoa		rna_seq	rna_seq					ejaculated_spermatozoa_spermatozoa	sample_37_longrna				spermatozoa					rna_seq					reproductive	sperm	sra.base_sums.SRP190162_SRR8836508.ALL.bw
SRR8836509	rna_seq	rna_seq	0.1955586		non-cancer	0.69708097		primary tissue	0.38857657		female	0.7039287		newborn	0.7838541		ejaculated_spermatozoa		rna_seq	rna_seq					ejaculated_spermatozoa_spermatozoa	sample_38_longrna				spermatozoa					rna_seq					reproductive	sperm	sra.base_sums.SRP190162_SRR8836509.ALL.bw
SRR8836510	rna_seq	rna_seq	0.17747161		non-cancer	0.68503255		primary tissue	0.40336728		female	0.6900716		newborn	0.77697766		ejaculated_spermatozoa		rna_seq						ejaculated_spermatozoa_spermatozoa	sample_39_longrna				spermatozoa					rna_seq					reproductive	sperm	sra.base_sums.SRP190162_SRR8836510.ALL.bw
SRR8836511	scrna_seq	rna_seq	0.17716171		non-cancer	0.67981166		primary tissue	0.4016473		female	0.6935672		newborn	0.7785568		ejaculated_spermatozoa		rna_seq	scrna_seq					ejaculated_spermatozoa_spermatozoa	sample_40_longrna				spermatozoa					rna_seq:scrna_seq					reproductive	sperm	sra.base_sums.SRP190162_SRR8836511.ALL.bw
SRR8836512	rna_seq	rna_seq	0.17527631		non-cancer	0.67921656		primary tissue	0.40275645		female	0.69090253		newborn	0.7789445		ejaculated_spermatozoa		rna_seq						ejaculated_spermatozoa_spermatozoa	sample_41_longrna				spermatozoa					rna_seq					reproductive	sperm	sra.base_sums.SRP190162_SRR8836512.ALL.bw
SRR8836513	scrna_seq	rna_seq	0.17829132		non-cancer	0.6654572		primary tissue	0.40160185		female	0.70437235		newborn	0.7703303		ejaculated_spermatozoa		rna_seq	scrna_seq					ejaculated_spermatozoa_spermatozoa	sample_42_longrna				spermatozoa					rna_seq:scrna_seq					reproductive	sperm	sra.base_sums.SRP190162_SRR8836513.ALL.bw
SRR8836514	scrna_seq	rna_seq	0.18547937		non-cancer	0.6767825		primary tissue	0.39790502		female	0.69765985		newborn	0.77631617		ejaculated_spermatozoa		rna_seq	scrna_seq					ejaculated_spermatozoa_spermatozoa	sample_43_longrna				spermatozoa					rna_seq:scrna_seq					reproductive	sperm	sra.base_sums.SRP190162_SRR8836514.ALL.bw
SRR8836515	scrna_seq	rna_seq	0.20144816		non-cancer	0.6866283		primary tissue	0.39832756		female	0.6989799		newborn	0.77430683		ejaculated_spermatozoa		rna_seq	scrna_seq					ejaculated_spermatozoa_spermatozoa	sample_44_longrna				spermatozoa					rna_seq:scrna_seq					reproductive	sperm	sra.base_sums.SRP190162_SRR8836515.ALL.bw
SRR8836516	scrna_seq	rna_seq	0.19142665		non-cancer	0.6654923		primary tissue	0.38262823		female	0.69573164		newborn	0.7696068		ejaculated_spermatozoa		rna_seq	scrna_seq					ejaculated_spermatozoa_spermatozoa	sample_45_longrna				spermatozoa					rna_seq:scrna_seq					reproductive	sperm	sra.base_sums.SRP190162_SRR8836516.ALL.bw
SRR8836517	scrna_seq	rna_seq	0.19414234		cancer	0.7103022		primary cell	0.5165552		male	0.8186003		newborn	0.45149553		ejaculated_spermatozoa		rna_seq	scrna_seq					ejaculated_spermatozoa_spermatozoa	sample_46_longrna				spermatozoa					rna_seq:scrna_seq					reproductive	sperm	sra.base_sums.SRP190162_SRR8836517.ALL.bw
SRR8836518	scrna_seq	rna_seq	0.19905718		cancer	0.70216686		primary cell	0.5200175		male	0.83583784		newborn	0.43486664		ejaculated_spermatozoa		rna_seq	scrna_seq					ejaculated_spermatozoa_spermatozoa	sample_47_longrna				spermatozoa					rna_seq:scrna_seq					reproductive	sperm	sra.base_sums.SRP190162_SRR8836518.ALL.bw
SRR8836519	scrna_seq	rna_seq	0.2164113		cancer	0.70695573		primary cell	0.5543304		male	0.8151761		newborn	0.40817064		ejaculated_spermatozoa		rna_seq	scrna_seq					ejaculated_spermatozoa_spermatozoa	sample_48_longrna				spermatozoa					rna_seq:scrna_seq					reproductive	sperm	sra.base_sums.SRP190162_SRR8836519.ALL.bw
SRR8836520	scrna_seq	rna_seq	0.17022315		non-cancer	0.6710505		primary tissue	0.37968808		female	0.71100885		newborn	0.78038245		ejaculated_spermatozoa		rna_seq	scrna_seq					ejaculated_spermatozoa_spermatozoa	sample_49_longrna				spermatozoa					rna_seq:scrna_seq					reproductive	sperm	sra.base_sums.SRP190162_SRR8836520.ALL.bw
SRR8836521	scrna_seq	rna_seq	0.16455963		non-cancer	0.64908224		primary tissue	0.36073515		female	0.70714784		newborn	0.77097464		ejaculated_spermatozoa		rna_seq	scrna_seq					ejaculated_spermatozoa_spermatozoa	sample_50_longrna				spermatozoa					rna_seq:scrna_seq					reproductive	sperm	sra.base_sums.SRP190162_SRR8836521.ALL.bw
SRR8836522	scrna_seq	rna_seq	0.17329673		cancer	0.5480334		primary cell	0.5259118		female	0.62083817		newborn	0.5534749		ejaculated_spermatozoa		rna_seq	scrna_seq					ejaculated_spermatozoa_spermatozoa	sample_51_longrna				spermatozoa					rna_seq:scrna_seq					reproductive	sperm	sra.base_sums.SRP190162_SRR8836522.ALL.bw
SRR8836523	scrna_seq	rna_seq	0.17083727		non-cancer	0.67020464		primary tissue	0.39587697		female	0.6757275		newborn	0.7716957		ejaculated_spermatozoa		rna_seq	scrna_seq					ejaculated_spermatozoa_spermatozoa	sample_52_longrna				spermatozoa					rna_seq:scrna_seq					reproductive	sperm	sra.base_sums.SRP190162_SRR8836523.ALL.bw
SRR8836524	scrna_seq	rna_seq	0.16991998		non-cancer	0.6696087		primary tissue	0.38370788		female	0.66732204		newborn	0.7696678		ejaculated_spermatozoa		rna_seq	scrna_seq					ejaculated_spermatozoa_spermatozoa	sample_53_longrna				spermatozoa					rna_seq:scrna_seq					reproductive	sperm	sra.base_sums.SRP190162_SRR8836524.ALL.bw
SRR8836525	scrna_seq	rna_seq	0.15750276		cancer	0.5997615		primary cell	0.65023386		female	0.59618795		adult	0.34443426		ejaculated_spermatozoa		rna_seq	scrna_seq					ejaculated_spermatozoa_spermatozoa	sample_54_longrna				spermatozoa					rna_seq:scrna_seq					reproductive	sperm	sra.base_sums.SRP190162_SRR8836525.ALL.bw
SRR8836526	scrna_seq	rna_seq	0.17954676		cancer	0.5927121		primary cell	0.57697487		female	0.70351756		newborn	0.392516		ejaculated_spermatozoa		rna_seq	scrna_seq					ejaculated_spermatozoa_spermatozoa	sample_55_longrna				spermatozoa					rna_seq:scrna_seq					reproductive	sperm	sra.base_sums.SRP190162_SRR8836526.ALL.bw
SRR8836527	scrna_seq	rna_seq	0.18497305		cancer	0.60445327		primary cell	0.50284654		female	0.5711131		newborn	0.51948446		ejaculated_spermatozoa		rna_seq	scrna_seq					ejaculated_spermatozoa_spermatozoa	sample_56_longrna				spermatozoa					rna_seq:scrna_seq					reproductive	sperm	sra.base_sums.SRP190162_SRR8836527.ALL.bw
SRR8836528	scrna_seq	rna_seq	0.1642337		non-cancer	0.6540424		primary tissue	0.37952405		female	0.693924		newborn	0.77206016		ejaculated_spermatozoa		rna_seq	scrna_seq					ejaculated_spermatozoa_spermatozoa	sample_57_longrna				spermatozoa					rna_seq:scrna_seq					reproductive	sperm	sra.base_sums.SRP190162_SRR8836528.ALL.bw
SRR8836529	scrna_seq	rna_seq	0.17958416		non-cancer	0.64296633		primary tissue	0.39426315		female	0.70558655		newborn	0.757385		ejaculated_spermatozoa		rna_seq	scrna_seq					ejaculated_spermatozoa_spermatozoa	sample_58_longrna				spermatozoa					rna_seq:scrna_seq					reproductive	sperm	sra.base_sums.SRP190162_SRR8836529.ALL.bw
SRR8836530	scrna_seq	rna_seq	0.17115565		non-cancer	0.6596382		primary tissue	0.38758376		female	0.6930519		newborn	0.7650687		ejaculated_spermatozoa		rna_seq	scrna_seq					ejaculated_spermatozoa_spermatozoa	sample_59_longrna				spermatozoa					rna_seq:scrna_seq					reproductive	sperm	sra.base_sums.SRP190162_SRR8836530.ALL.bw
SRR8836531	scrna_seq	rna_seq	0.1711479		non-cancer	0.6667697		primary tissue	0.38691455		female	0.6902847		newborn	0.7692048		ejaculated_spermatozoa		rna_seq	scrna_seq					ejaculated_spermatozoa_spermatozoa	sample_60_longrna				spermatozoa					rna_seq:scrna_seq					reproductive	sperm	sra.base_sums.SRP190162_SRR8836531.ALL.bw
SRR8836532	scrna_seq	rna_seq	0.17658857		non-cancer	0.6139765		primary cell	0.3518831		female	0.6276027		newborn	0.75685036		ejaculated_spermatozoa		rna_seq	scrna_seq					ejaculated_spermatozoa_spermatozoa	sample_61_longrna				spermatozoa					rna_seq:scrna_seq					reproductive	sperm	sra.base_sums.SRP190162_SRR8836532.ALL.bw
SRR8836533	scrna_seq	rna_seq	0.17312244		non-cancer	0.66085607		primary tissue	0.39082828		female	0.69538105		newborn	0.7695556		ejaculated_spermatozoa		rna_seq	scrna_seq					ejaculated_spermatozoa_spermatozoa	sample_62_longrna				spermatozoa					rna_seq:scrna_seq					reproductive	sperm	sra.base_sums.SRP190162_SRR8836533.ALL.bw
SRR8836535	rna_seq	rna_seq	0.2435016		non-cancer	0.6862229		primary tissue	0.42011258		female	0.66196185		newborn	0.7648685		ejaculated_spermatozoa		rna_seq						ejaculated_spermatozoa_spermatozoa	sample_64_longrna				spermatozoa					rna_seq					reproductive	sperm	sra.base_sums.SRP190162_SRR8836535.ALL.bw
SRR8836536	rna_seq	rna_seq	0.25514176		non-cancer	0.6869323		primary tissue	0.42033648		female	0.6599262		newborn	0.76166147		ejaculated_spermatozoa		rna_seq						ejaculated_spermatozoa_spermatozoa	sample_65_longrna				spermatozoa					rna_seq					reproductive	sperm	sra.base_sums.SRP190162_SRR8836536.ALL.bw
SRR8836537	rna_seq	rna_seq	0.28065425		non-cancer	0.6797841		primary tissue	0.45329624		female	0.63793063		newborn	0.75639147		ejaculated_spermatozoa		rna_seq	rna_seq					ejaculated_spermatozoa_spermatozoa	sample_66_longrna				spermatozoa					rna_seq					reproductive	sperm	sra.base_sums.SRP190162_SRR8836537.ALL.bw
SRR8836538	scrna_seq	rna_seq	0.18456687		non-cancer	0.6956583		primary tissue	0.3894526		female	0.6662472		newborn	0.77949506		ejaculated_spermatozoa		rna_seq	scrna_seq					ejaculated_spermatozoa_spermatozoa	sample_67_longrna				spermatozoa					rna_seq:scrna_seq					reproductive	sperm	sra.base_sums.SRP190162_SRR8836538.ALL.bw
SRR8836539	scrna_seq	rna_seq	0.2311768		non-cancer	0.5375278		primary cell	0.51010233		female	0.62317735		newborn	0.57263327		ejaculated_spermatozoa		rna_seq	scrna_seq					ejaculated_spermatozoa_spermatozoa	sample_68_longrna				spermatozoa					rna_seq:scrna_seq					reproductive	sperm	sra.base_sums.SRP190162_SRR8836539.ALL.bw
SRR8836540	rna_seq	rna_seq	0.19921887		non-cancer	0.7253586		primary tissue	0.3941243		female	0.7019334		newborn	0.7815011		ejaculated_spermatozoa		rna_seq	rna_seq					ejaculated_spermatozoa_spermatozoa	sample_69_longrna				spermatozoa					rna_seq					reproductive	sperm	sra.base_sums.SRP190162_SRR8836540.ALL.bw
SRR8836541	rna_seq	rna_seq	0.24080266		non-cancer	0.7348921		primary tissue	0.39134943		female	0.67963994		newborn	0.7804254		ejaculated_spermatozoa		rna_seq	rna_seq					ejaculated_spermatozoa_spermatozoa	sample_70_longrna				spermatozoa					rna_seq					reproductive	sperm	sra.base_sums.SRP190162_SRR8836541.ALL.bw
SRR8836542	rna_seq	rna_seq	0.21617243		non-cancer	0.72171366		primary tissue	0.38702038		female	0.69953555		newborn	0.778854		ejaculated_spermatozoa		rna_seq	rna_seq					ejaculated_spermatozoa_spermatozoa	sample_71_longrna				spermatozoa					rna_seq					reproductive	sperm	sra.base_sums.SRP190162_SRR8836542.ALL.bw
SRR8836543	scrna_seq	rna_seq	0.17349471		non-cancer	0.6841887		primary tissue	0.39826524		female	0.6833351		newborn	0.7807862		ejaculated_spermatozoa		rna_seq	scrna_seq					ejaculated_spermatozoa_spermatozoa	sample_72_longrna				spermatozoa					rna_seq:scrna_seq					reproductive	sperm	sra.base_sums.SRP190162_SRR8836543.ALL.bw
SRR8836544	scrna_seq	rna_seq	0.19115074		non-cancer	0.70218366		primary tissue	0.41187143		female	0.67745453		newborn	0.7790654		ejaculated_spermatozoa		rna_seq	scrna_seq					ejaculated_spermatozoa_spermatozoa	sample_73_longrna				spermatozoa					rna_seq:scrna_seq					reproductive	sperm	sra.base_sums.SRP190162_SRR8836544.ALL.bw
SRR8836545	scrna_seq	rna_seq	0.18145992		non-cancer	0.69346386		primary tissue	0.40380323		female	0.6907623		newborn	0.77623314		ejaculated_spermatozoa		rna_seq	scrna_seq					ejaculated_spermatozoa_spermatozoa	sample_74_longrna				spermatozoa					rna_seq:scrna_seq					reproductive	sperm	sra.base_sums.SRP190162_SRR8836545.ALL.bw
SRR8836546	scrna_seq	rna_seq	0.18887426		non-cancer	0.66951996		primary tissue	0.38148728		female	0.66984713		newborn	0.7808865		ejaculated_spermatozoa		rna_seq	scrna_seq					ejaculated_spermatozoa_spermatozoa	sample_75_longrna				spermatozoa					rna_seq:scrna_seq					reproductive	sperm	sra.base_sums.SRP190162_SRR8836546.ALL.bw
SRR8836547	scrna_seq	rna_seq	0.17097603		non-cancer	0.64132744		primary tissue	0.3840593		female	0.6735999		newborn	0.7792979		ejaculated_spermatozoa		rna_seq	scrna_seq					ejaculated_spermatozoa_spermatozoa	sample_76_longrna				spermatozoa					rna_seq:scrna_seq					reproductive	sperm	sra.base_sums.SRP190162_SRR8836547.ALL.bw
SRR8836548	scrna_seq	rna_seq	0.38589072		non-cancer	0.8441814		primary tissue	0.46495715		female	0.5804855		newborn	0.7562306		ejaculated_spermatozoa		rna_seq	scrna_seq					ejaculated_spermatozoa_spermatozoa	sample_77_longrna				spermatozoa					rna_seq:scrna_seq					reproductive	sperm	sra.base_sums.SRP190162_SRR8836548.ALL.bw
SRR8836549	scrna_seq	rna_seq	0.21450168		non-cancer	0.7079827		primary tissue	0.38719732		female	0.71813595		newborn	0.7695495		ejaculated_spermatozoa		rna_seq	scrna_seq					ejaculated_spermatozoa_spermatozoa	sample_78_longrna				spermatozoa					rna_seq:scrna_seq					reproductive	sperm	sra.base_sums.SRP190162_SRR8836549.ALL.bw
SRR8836550	scrna_seq	rna_seq	0.19587258		non-cancer	0.7071346		primary tissue	0.3855899		female	0.7001342		newborn	0.7765679		ejaculated_spermatozoa		rna_seq	scrna_seq					ejaculated_spermatozoa_spermatozoa	sample_79_longrna				spermatozoa					rna_seq:scrna_seq					reproductive	sperm	sra.base_sums.SRP190162_SRR8836550.ALL.bw
SRR8836551	scrna_seq	rna_seq	0.21100427		non-cancer	0.7079821		primary tissue	0.40776893		female	0.61631393		newborn	0.7826749		ejaculated_spermatozoa		rna_seq	scrna_seq					ejaculated_spermatozoa_spermatozoa	sample_80_longrna				spermatozoa					rna_seq:scrna_seq					reproductive	sperm	sra.base_sums.SRP190162_SRR8836551.ALL.bw
SRR8836552	scrna_seq	rna_seq	0.3887547		cancer	0.60209066		primary cell	0.53566533		male	0.53507435		adult	0.5350561		ejaculated_spermatozoa		rna_seq	scrna_seq					ejaculated_spermatozoa_spermatozoa	sample_81_longrna				spermatozoa					rna_seq:scrna_seq					reproductive	sperm	sra.base_sums.SRP190162_SRR8836552.ALL.bw
SRR8836553	rna_seq	rna_seq	0.17127752		non-cancer	0.66659397		primary tissue	0.3571401		female	0.68305004		newborn	0.78056407		ejaculated_spermatozoa		rna_seq						ejaculated_spermatozoa_spermatozoa	sample_82_longrna				spermatozoa					rna_seq					reproductive	sperm	sra.base_sums.SRP190162_SRR8836553.ALL.bw
SRR8836554	scrna_seq	rna_seq	0.20566228		non-cancer	0.7120042		primary cell	0.38636726		female	0.61409783		newborn	0.7545768		ejaculated_spermatozoa		rna_seq	scrna_seq					ejaculated_spermatozoa_spermatozoa	sample_83_longrna				spermatozoa					rna_seq:scrna_seq					reproductive	sperm	sra.base_sums.SRP190162_SRR8836554.ALL.bw
SRR8836555	rna_seq	rna_seq	0.16938022		non-cancer	0.6544371		primary tissue	0.33437178		female	0.64827853		newborn	0.7718316		ejaculated_spermatozoa		rna_seq						ejaculated_spermatozoa_spermatozoa	sample_84_longrna				spermatozoa					rna_seq					reproductive	sperm	sra.base_sums.SRP190162_SRR8836555.ALL.bw
SRR8836556	scrna_seq	rna_seq	0.210899		non-cancer	0.66494685		primary tissue	0.3865141		female	0.69314945		newborn	0.7512247		ejaculated_spermatozoa		rna_seq	scrna_seq					ejaculated_spermatozoa_spermatozoa	sample_85_longrna				spermatozoa					rna_seq:scrna_seq					reproductive	sperm	sra.base_sums.SRP190162_SRR8836556.ALL.bw
SRR8836557	scrna_seq	rna_seq	0.19698937		non-cancer	0.53532803		primary cell	0.38028428		female	0.6482308		newborn	0.6528545		ejaculated_spermatozoa		rna_seq	scrna_seq					ejaculated_spermatozoa_spermatozoa	sample_86_longrna				spermatozoa					rna_seq:scrna_seq					reproductive	sperm	sra.base_sums.SRP190162_SRR8836557.ALL.bw
SRR8836558	scrna_seq	rna_seq	0.18119326		non-cancer	0.65063274		primary tissue	0.35383618		female	0.7095987		newborn	0.7608528		ejaculated_spermatozoa		rna_seq	scrna_seq					ejaculated_spermatozoa_spermatozoa	sample_87_longrna				spermatozoa					rna_seq:scrna_seq					reproductive	sperm	sra.base_sums.SRP190162_SRR8836558.ALL.bw
SRR8836559	scrna_seq	rna_seq	0.19430846		non-cancer	0.6643877		primary tissue	0.3855265		female	0.6901766		newborn	0.76225513		ejaculated_spermatozoa		rna_seq	scrna_seq					ejaculated_spermatozoa_spermatozoa	sample_88_longrna				spermatozoa					rna_seq:scrna_seq					reproductive	sperm	sra.base_sums.SRP190162_SRR8836559.ALL.bw
SRR8836560	scrna_seq	rna_seq	0.17288436		non-cancer	0.5389108		primary cell	0.44230607		female	0.495575		newborn	0.67272645		ejaculated_spermatozoa		rna_seq	scrna_seq					ejaculated_spermatozoa_spermatozoa	sample_89_longrna				spermatozoa					rna_seq:scrna_seq					reproductive	sperm	sra.base_sums.SRP190162_SRR8836560.ALL.bw
SRR8836561	scrna_seq	rna_seq	0.19115686		non-cancer	0.6649828		primary tissue	0.38370773		female	0.6915499		newborn	0.7647787		ejaculated_spermatozoa		rna_seq	scrna_seq					ejaculated_spermatozoa_spermatozoa	sample_90_longrna				spermatozoa					rna_seq:scrna_seq					reproductive	sperm	sra.base_sums.SRP190162_SRR8836561.ALL.bw
SRR8836562	scrna_seq	rna_seq	0.16788992		non-cancer	0.63074493		primary cell	0.32727087		female	0.6656127		newborn	0.75352216		ejaculated_spermatozoa		rna_seq	scrna_seq					ejaculated_spermatozoa_spermatozoa	sample_91_longrna				spermatozoa					rna_seq:scrna_seq					reproductive	sperm	sra.base_sums.SRP190162_SRR8836562.ALL.bw
SRR8836563	rna_seq	rna_seq	0.17841466		non-cancer	0.6855307		primary tissue	0.37671384		female	0.7042307		newborn	0.782801		ejaculated_spermatozoa		rna_seq	rna_seq					ejaculated_spermatozoa_spermatozoa	sample_92_longrna				spermatozoa					rna_seq					reproductive	sperm	sra.base_sums.SRP190162_SRR8836563.ALL.bw
SRR8836564	scrna_seq	rna_seq	0.16114953		non-cancer	0.65987104		primary tissue	0.4101976		female	0.69292206		newborn	0.77842164		ejaculated_spermatozoa		rna_seq	scrna_seq					ejaculated_spermatozoa_spermatozoa	sample_93_longrna				spermatozoa					rna_seq:scrna_seq					reproductive	sperm	sra.base_sums.SRP190162_SRR8836564.ALL.bw
SRR8836565	scrna_seq	rna_seq	0.16325243		non-cancer	0.66588503		primary tissue	0.40706247		female	0.696586		newborn	0.7778152		ejaculated_spermatozoa		rna_seq	scrna_seq					ejaculated_spermatozoa_spermatozoa	sample_94_longrna				spermatozoa					rna_seq:scrna_seq					reproductive	sperm	sra.base_sums.SRP190162_SRR8836565.ALL.bw
SRR8836566	scrna_seq	rna_seq	0.16568564		non-cancer	0.67235816		primary tissue	0.4054527		female	0.69529456		newborn	0.77574754		ejaculated_spermatozoa		rna_seq	scrna_seq					ejaculated_spermatozoa_spermatozoa	sample_95_longrna				spermatozoa					rna_seq:scrna_seq					reproductive	sperm	sra.base_sums.SRP190162_SRR8836566.ALL.bw
SRR8836567	rna_seq	rna_seq	0.1670656		non-cancer	0.6405981		primary tissue	0.33570772		female	0.6681434		newborn	0.77706766		ejaculated_spermatozoa		rna_seq						ejaculated_spermatozoa_spermatozoa	sample_96_longrna				spermatozoa					rna_seq					reproductive	sperm	sra.base_sums.SRP190162_SRR8836567.ALL.bw
SRR8836568	scrna_seq	rna_seq	0.19410941		cancer	0.59169716		primary cell	0.50527984		female	0.46940163		newborn	0.56367457		ejaculated_spermatozoa		rna_seq	scrna_seq					ejaculated_spermatozoa_spermatozoa	sample_97_longrna				spermatozoa					rna_seq:scrna_seq					reproductive	sperm	sra.base_sums.SRP190162_SRR8836568.ALL.bw
SRR8836570	scrna_seq	rna_seq	0.22379024		non-cancer	0.6246317		primary cell	0.43509233		female	0.64578366		newborn	0.71515703		ejaculated_spermatozoa		rna_seq	scrna_seq					ejaculated_spermatozoa_spermatozoa	sample_99_longrna				spermatozoa					rna_seq:scrna_seq					reproductive	sperm	sra.base_sums.SRP190162_SRR8836570.ALL.bw
SRR8836571	scrna_seq	rna_seq	0.2012403		non-cancer	0.7123289		primary tissue	0.37621698		female	0.6809034		newborn	0.7753187		ejaculated_spermatozoa		rna_seq	scrna_seq					ejaculated_spermatozoa_spermatozoa	sample_100_longrna				spermatozoa					rna_seq:scrna_seq					reproductive	sperm	sra.base_sums.SRP190162_SRR8836571.ALL.bw
SRR8836572	rna_seq	rna_seq	0.17406859		non-cancer	0.6195017		primary cell	0.34401834		female	0.64872247		newborn	0.7898522		ejaculated_spermatozoa		rna_seq						ejaculated_spermatozoa_spermatozoa	sample_101_longrna				spermatozoa					rna_seq					reproductive	sperm	sra.base_sums.SRP190162_SRR8836572.ALL.bw
SRR8836573	scrna_seq	rna_seq	0.16643521		non-cancer	0.6701192		primary tissue	0.37574935		female	0.69870496		newborn	0.77735126		ejaculated_spermatozoa		rna_seq	scrna_seq					ejaculated_spermatozoa_spermatozoa	sample_102_longrna				spermatozoa					rna_seq:scrna_seq					reproductive	sperm	sra.base_sums.SRP190162_SRR8836573.ALL.bw
SRR8836574	scrna_seq	rna_seq	0.21427086		non-cancer	0.72603536		primary tissue	0.3841689		female	0.6665795		newborn	0.7736891		ejaculated_spermatozoa		rna_seq	scrna_seq					ejaculated_spermatozoa_spermatozoa	sample_103_longrna				spermatozoa					rna_seq:scrna_seq					reproductive	sperm	sra.base_sums.SRP190162_SRR8836574.ALL.bw
SRR8836575	scrna_seq	rna_seq	0.16848302		non-cancer	0.6844876		primary tissue	0.42217258		female	0.66592973		newborn	0.77821845		ejaculated_spermatozoa		rna_seq	scrna_seq					ejaculated_spermatozoa_spermatozoa	sample_104_longrna				spermatozoa					rna_seq:scrna_seq					reproductive	sperm	sra.base_sums.SRP190162_SRR8836575.ALL.bw
SRR8836576	scrna_seq	rna_seq	0.16716795		non-cancer	0.6744723		primary tissue	0.41072428		female	0.69193935		newborn	0.7782632		ejaculated_spermatozoa		rna_seq	scrna_seq					ejaculated_spermatozoa_spermatozoa	sample_105_longrna				spermatozoa					rna_seq:scrna_seq					reproductive	sperm	sra.base_sums.SRP190162_SRR8836576.ALL.bw
SRR8836577	scrna_seq	rna_seq	0.16756265		non-cancer	0.6720048		primary tissue	0.42865908		female	0.67856		newborn	0.7756085		ejaculated_spermatozoa		rna_seq	scrna_seq					ejaculated_spermatozoa_spermatozoa	sample_106_longrna				spermatozoa					rna_seq:scrna_seq					reproductive	sperm	sra.base_sums.SRP190162_SRR8836577.ALL.bw
SRR8836578	rna_seq	rna_seq	0.16973577		non-cancer	0.65883756		primary tissue	0.35753927		female	0.67384464		newborn	0.78647465		ejaculated_spermatozoa		rna_seq						ejaculated_spermatozoa_spermatozoa	sample_107_longrna				spermatozoa					rna_seq					reproductive	sperm	sra.base_sums.SRP190162_SRR8836578.ALL.bw
SRR8836579	rna_seq	rna_seq	0.2023777		non-cancer	0.68918085		primary tissue	0.39726564		female	0.6905379		newborn	0.7729991		ejaculated_spermatozoa		rna_seq						ejaculated_spermatozoa_spermatozoa	sample_108_longrna				spermatozoa					rna_seq					reproductive	sperm	sra.base_sums.SRP190162_SRR8836579.ALL.bw
SRR8836580	scrna_seq	rna_seq	0.17200638		non-cancer	0.667677		primary tissue	0.35093945		female	0.691179		newborn	0.77989674		ejaculated_spermatozoa		rna_seq	scrna_seq					ejaculated_spermatozoa_spermatozoa	sample_109_longrna				spermatozoa					rna_seq:scrna_seq					reproductive	sperm	sra.base_sums.SRP190162_SRR8836580.ALL.bw
SRR8836581	rna_seq	rna_seq	0.1739724		non-cancer	0.6790322		primary tissue	0.41550753		female	0.6919756		newborn	0.774704		ejaculated_spermatozoa		rna_seq						ejaculated_spermatozoa_spermatozoa	sample_110_longrna				spermatozoa					rna_seq					reproductive	sperm	sra.base_sums.SRP190162_SRR8836581.ALL.bw
SRR8836582	scrna_seq	rna_seq	0.1662327		non-cancer	0.6760011		primary tissue	0.3524508		female	0.6919712		newborn	0.77758527		ejaculated_spermatozoa		rna_seq	scrna_seq					ejaculated_spermatozoa_spermatozoa	sample_111_longrna				spermatozoa					rna_seq:scrna_seq					reproductive	sperm	sra.base_sums.SRP190162_SRR8836582.ALL.bw
SRR8836583	rna_seq	rna_seq	0.19892256		non-cancer	0.6759403		primary tissue	0.39397287		female	0.7057591		newborn	0.77094877		ejaculated_spermatozoa		rna_seq						ejaculated_spermatozoa_spermatozoa	sample_112_longrna				spermatozoa					rna_seq					reproductive	sperm	sra.base_sums.SRP190162_SRR8836583.ALL.bw
SRR8836894	rna_seq	mrna_seq	0.9974617		cancer	0.97097206		cell line	0.9975325		female	0.8307724		adult	0.9486722				rna_seq	rna_seq						geo_accession_gsm3702795_is_currently_private_and_is_scheduled_to_be_released_on_may_31,_2019.									rna_seq							sra.base_sums.SRP190168_SRR8836894.ALL.bw
SRR8836895	rna_seq	mrna_seq	0.9974171		cancer	0.9678074		cell line	0.99745446		female	0.8319616		adult	0.9495681				rna_seq	rna_seq						geo_accession_gsm3702796_is_currently_private_and_is_scheduled_to_be_released_on_may_31,_2019.									rna_seq							sra.base_sums.SRP190168_SRR8836895.ALL.bw
SRR8836896	rna_seq	mrna_seq	0.9974118		cancer	0.96551204		cell line	0.99736434		female	0.64178026		adult	0.9482711				rna_seq	rna_seq						geo_accession_gsm3702797_is_currently_private_and_is_scheduled_to_be_released_on_may_31,_2019.									rna_seq							sra.base_sums.SRP190168_SRR8836896.ALL.bw
SRR8836897	rna_seq	mrna_seq	0.99700266		cancer	0.97321105		cell line	0.9975756		female	0.794099		adult	0.7480455				rna_seq	rna_seq						geo_accession_gsm3702798_is_currently_private_and_is_scheduled_to_be_released_on_may_31,_2019.									rna_seq							sra.base_sums.SRP190168_SRR8836897.ALL.bw
SRR8836898	rna_seq	mrna_seq	0.99697185		cancer	0.95718473		cell line	0.99567837		female	0.8084961		adult	0.8299137				rna_seq	rna_seq						geo_accession_gsm3702799_is_currently_private_and_is_scheduled_to_be_released_on_may_31,_2019.									rna_seq							sra.base_sums.SRP190168_SRR8836898.ALL.bw
SRR8836899	rna_seq	mrna_seq	0.99643385		cancer	0.96778464		cell line	0.9975624		female	0.7435795		adult	0.80106115				rna_seq	rna_seq						geo_accession_gsm3702800_is_currently_private_and_is_scheduled_to_be_released_on_may_31,_2019.									rna_seq							sra.base_sums.SRP190168_SRR8836899.ALL.bw
SRR8836900	rna_seq	mrna_seq	0.9976426		cancer	0.8925196		cell line	0.989129		female	0.752641		adult	0.8848832				rna_seq	rna_seq						geo_accession_gsm3702801_is_currently_private_and_is_scheduled_to_be_released_on_may_31,_2019.									rna_seq							sra.base_sums.SRP190168_SRR8836900.ALL.bw
SRR8836901	rna_seq	mrna_seq	0.9976184		cancer	0.9103841		cell line	0.9925061		female	0.8272192		adult	0.85960066				rna_seq	rna_seq						geo_accession_gsm3702802_is_currently_private_and_is_scheduled_to_be_released_on_may_31,_2019.									rna_seq							sra.base_sums.SRP190168_SRR8836901.ALL.bw
SRR8836902	rna_seq	mrna_seq	0.9972555		cancer	0.9114752		cell line	0.99469084		female	0.8755315		adult	0.83674854				rna_seq	rna_seq						geo_accession_gsm3702803_is_currently_private_and_is_scheduled_to_be_released_on_may_31,_2019.									rna_seq							sra.base_sums.SRP190168_SRR8836902.ALL.bw
SRR8836903	rna_seq	mrna_seq	0.99889404		cancer	0.9415078		cell line	0.9989182		female	0.5917369		adult	0.5932819				rna_seq	rna_seq						geo_accession_gsm3702804_is_currently_private_and_is_scheduled_to_be_released_on_may_31,_2019.									rna_seq							sra.base_sums.SRP190168_SRR8836903.ALL.bw
SRR8836904	rna_seq	mrna_seq	0.99849236		cancer	0.94152087		cell line	0.99916875		female	0.6509614		adult	0.6334394				rna_seq	rna_seq						geo_accession_gsm3702805_is_currently_private_and_is_scheduled_to_be_released_on_may_31,_2019.									rna_seq							sra.base_sums.SRP190168_SRR8836904.ALL.bw
SRR8836905	rna_seq	mrna_seq	0.99772674		cancer	0.94337285		cell line	0.99927014		female	0.69233567		adult	0.7294151				rna_seq	rna_seq						geo_accession_gsm3702806_is_currently_private_and_is_scheduled_to_be_released_on_may_31,_2019.									rna_seq							sra.base_sums.SRP190168_SRR8836905.ALL.bw
SRR8837337	rna_seq	mrna_seq	0.61326575		non-cancer	0.99719596		primary cell	0.820253		male	0.7033036		adult	0.5521639				rna_seq	rna_seq					blood_	infected2						blood			rna_seq					blood	blood	sra.base_sums.SRP190176_SRR8837337.ALL.bw
SRR8837338	rna_seq	mrna_seq	0.71822035		non-cancer	0.99732625		primary cell	0.8125036		male	0.86501837		adult	0.7650482				rna_seq	rna_seq					blood_	cocultured2						blood			rna_seq					blood	blood	sra.base_sums.SRP190176_SRR8837338.ALL.bw
SRR8837339	rna_seq	mrna_seq	0.672588		non-cancer	0.99698997		primary cell	0.83094615		female	0.9888282		adult	0.5825722				rna_seq	rna_seq					blood_	infected1						blood			rna_seq					blood	blood	sra.base_sums.SRP190176_SRR8837339.ALL.bw
SRR8837340	rna_seq	mrna_seq	0.6468469		non-cancer	0.9982982		primary cell	0.92907035		female	0.9965913		adult	0.83137375				rna_seq	rna_seq					blood_	cocultured1						blood			rna_seq					blood	blood	sra.base_sums.SRP190176_SRR8837340.ALL.bw
SRR8838428	rna_seq	mrna_seq	0.99476445	cancer	cancer	0.92644095	cell_line	cell line	0.9243313		female	0.8204754		adult	0.7530536		colorectal_adenocarcinoma_cell_line		rna_seq	rna_seq					cell_line_colorectal_adenocarcinoma_cell_line_colorectal_adenocarcinoma_cell_line	control	dld_1			colorectal_adenocarcinoma_cell_line				dld_1	rna_seq			cell_line	carcinoma	digestive	colorectal	sra.base_sums.SRP190204_SRR8838428.ALL.bw
SRR8838429	rna_seq	mrna_seq	0.97917867	cancer	cancer	0.8280071	cell_line	cell line	0.7622298		female	0.8604315		adult	0.6664154		colorectal_adenocarcinoma_cell_line		rna_seq	rna_seq					cell_line_colorectal_adenocarcinoma_cell_line_colorectal_adenocarcinoma_cell_line	wbp11_rnai	dld_1			colorectal_adenocarcinoma_cell_line				dld_1	rna_seq			cell_line	carcinoma	digestive	colorectal	sra.base_sums.SRP190204_SRR8838429.ALL.bw
SRR8838430	rna_seq	mrna_seq	0.9849385	cancer	cancer	0.74371576	cell_line	cell line	0.6276829		female	0.57167614		adult	0.5969401		colorectal_adenocarcinoma_cell_line		rna_seq	rna_seq					cell_line_colorectal_adenocarcinoma_cell_line_colorectal_adenocarcinoma_cell_line	snw1_rnai	dld_1			colorectal_adenocarcinoma_cell_line				dld_1	rna_seq			cell_line	carcinoma	digestive	colorectal	sra.base_sums.SRP190204_SRR8838430.ALL.bw
SRR8838431	rna_seq	mrna_seq	0.99681336	cancer	cancer	0.969099	cell_line	cell line	0.84859437		female	0.6221519		adult	0.7542808		colorectal_adenocarcinoma_cell_line		rna_seq	rna_seq					cell_line_colorectal_adenocarcinoma_cell_line_colorectal_adenocarcinoma_cell_line	control_auxin	dld_1			colorectal_adenocarcinoma_cell_line				dld_1	rna_seq			cell_line	carcinoma	digestive	colorectal	sra.base_sums.SRP190204_SRR8838431.ALL.bw
SRR8838432	rna_seq	mrna_seq	0.99794906	cancer	cancer	0.91224694	cell_line	cell line	0.54770106		male	0.62267804		adult	0.4743216		colorectal_adenocarcinoma_cell_line		rna_seq	rna_seq					cell_line_colorectal_adenocarcinoma_cell_line_colorectal_adenocarcinoma_cell_line	wbp11_auxin	dld_1			colorectal_adenocarcinoma_cell_line				dld_1	rna_seq			cell_line	carcinoma	digestive	colorectal	sra.base_sums.SRP190204_SRR8838432.ALL.bw
SRR8838541	rna_seq	mrna_seq	0.9993394		non-cancer	0.9990018		primary cell	0.9710154		male	0.9925687		newborn	0.7476572		hes_in_ctrl_day4		rna_seq	rna_seq					hes_in_ctrl_day4_hes_derived_induced_neurons_(hes_in)	ctrl_day1_rep1				hes_derived_induced_neurons_(hes_in)					rna_seq					neuronal	neurons	sra.base_sums.SRP190210_SRR8838541.ALL.bw
SRR8838542	rna_seq	mrna_seq	0.99902153		non-cancer	0.99952495		primary cell	0.98216116		male	0.99353176		embryonic	0.46041474		hes_in_ctrl_day4		rna_seq	rna_seq					hes_in_ctrl_day4_hes_derived_induced_neurons_(hes_in)	ctrl_day1_rep2				hes_derived_induced_neurons_(hes_in)					rna_seq					neuronal	neurons	sra.base_sums.SRP190210_SRR8838542.ALL.bw
SRR8838543	rna_seq	mrna_seq	0.99942434		non-cancer	0.9990565		primary cell	0.97170246		male	0.9918277		newborn	0.82234824		hes_in_ctrl_day4		rna_seq	rna_seq					hes_in_ctrl_day4_hes_derived_induced_neurons_(hes_in)	ctrl_day1_rep3				hes_derived_induced_neurons_(hes_in)					rna_seq					neuronal	neurons	sra.base_sums.SRP190210_SRR8838543.ALL.bw
SRR8838544	rna_seq	mrna_seq	0.99947375		non-cancer	0.9992176		primary cell	0.9727384		male	0.9928745		newborn	0.8071012		hes_in_ctrl_day4		rna_seq	rna_seq					hes_in_ctrl_day4_hes_derived_induced_neurons_(hes_in)	ctrl_day1_rep4				hes_derived_induced_neurons_(hes_in)					rna_seq					neuronal	neurons	sra.base_sums.SRP190210_SRR8838544.ALL.bw
SRR8838545	rna_seq	mrna_seq	0.99929667		non-cancer	0.99972814		primary cell	0.9900856		male	0.9926479		newborn	0.52663845		hes_in_vpa_day4		rna_seq	rna_seq					hes_in_vpa_day4_hes_derived_induced_neurons_(hes_in)	vpa_day1_rep1				hes_derived_induced_neurons_(hes_in)					rna_seq					neuronal	neurons	sra.base_sums.SRP190210_SRR8838545.ALL.bw
SRR8838546	rna_seq	mrna_seq	0.99958426		non-cancer	0.99936527		primary cell	0.98308533		male	0.9933222		newborn	0.7216457		hes_in_vpa_day4		rna_seq	rna_seq					hes_in_vpa_day4_hes_derived_induced_neurons_(hes_in)	vpa_day1_rep2				hes_derived_induced_neurons_(hes_in)					rna_seq					neuronal	neurons	sra.base_sums.SRP190210_SRR8838546.ALL.bw
SRR8838547	rna_seq	mrna_seq	0.99940574		non-cancer	0.99964666		primary cell	0.9896549		male	0.99326104		newborn	0.40621796		hes_in_vpa_day4		rna_seq	rna_seq					hes_in_vpa_day4_hes_derived_induced_neurons_(hes_in)	vpa_day1_rep3				hes_derived_induced_neurons_(hes_in)					rna_seq					neuronal	neurons	sra.base_sums.SRP190210_SRR8838547.ALL.bw
SRR8838548	rna_seq	mrna_seq	0.99949217		non-cancer	0.999534		primary cell	0.9859825		male	0.9917658		newborn	0.6291939		hes_in_vpa_day4		rna_seq	rna_seq					hes_in_vpa_day4_hes_derived_induced_neurons_(hes_in)	vpa_day1_rep4				hes_derived_induced_neurons_(hes_in)					rna_seq					neuronal	neurons	sra.base_sums.SRP190210_SRR8838548.ALL.bw
SRR8838549	scrna_seq	mrna_seq	0.9991597		non-cancer	0.92942345		primary cell	0.8338607		male	0.9712		adult	0.87484		hes_in_ctrl_day50_56		rna_seq	scrna_seq					hes_in_ctrl_day50_56_hes_derived_induced_neurons_(hes_in)	ctrl_day50_56_rep1				hes_derived_induced_neurons_(hes_in)					rna_seq:scrna_seq					neuronal	neurons	sra.base_sums.SRP190210_SRR8838549.ALL.bw
SRR8838550	rna_seq	mrna_seq	0.9995678		non-cancer	0.93965864		primary cell	0.7805876		male	0.997624		adult	0.8253309		hes_in_ctrl_day50_56		rna_seq	rna_seq					hes_in_ctrl_day50_56_hes_derived_induced_neurons_(hes_in)	ctrl_day50_56_rep2				hes_derived_induced_neurons_(hes_in)					rna_seq					neuronal	neurons	sra.base_sums.SRP190210_SRR8838550.ALL.bw
SRR8838551	scrna_seq	mrna_seq	0.99945515		non-cancer	0.8779683		primary cell	0.68404144		male	0.98863214		newborn	0.4663772		hes_in_ctrl_day50_56		rna_seq	scrna_seq					hes_in_ctrl_day50_56_hes_derived_induced_neurons_(hes_in)	ctrl_day50_56_rep3				hes_derived_induced_neurons_(hes_in)					rna_seq:scrna_seq					neuronal	neurons	sra.base_sums.SRP190210_SRR8838551.ALL.bw
SRR8838552	rna_seq	mrna_seq	0.9999318		non-cancer	0.94021714		primary cell	0.83441687		male	0.99751186		adult	0.6142148		hes_in_vpa_day50_56		rna_seq						hes_in_vpa_day50_56_hes_derived_induced_neurons_(hes_in)	vpa_day50_56_rep1				hes_derived_induced_neurons_(hes_in)					rna_seq					neuronal	neurons	sra.base_sums.SRP190210_SRR8838552.ALL.bw
SRR8838553	rna_seq	mrna_seq	0.99987483		non-cancer	0.8453324		primary cell	0.48813263		male	0.9953284		newborn	0.53160554		hes_in_vpa_day50_56		rna_seq						hes_in_vpa_day50_56_hes_derived_induced_neurons_(hes_in)	vpa_day50_56_rep2				hes_derived_induced_neurons_(hes_in)					rna_seq					neuronal	neurons	sra.base_sums.SRP190210_SRR8838553.ALL.bw
SRR8838554	rna_seq	mrna_seq	0.9996878		non-cancer	0.9670022		primary cell	0.7334822		male	0.98766565		adult	0.8715287		hes_in_vpa_day50_56		rna_seq						hes_in_vpa_day50_56_hes_derived_induced_neurons_(hes_in)	vpa_day50_56_rep3				hes_derived_induced_neurons_(hes_in)					rna_seq					neuronal	neurons	sra.base_sums.SRP190210_SRR8838554.ALL.bw
SRR8906257	rna_seq	mrna_seq	0.99207014		non-cancer	0.9945814		primary tissue	0.65057015		male	0.98153186		embryonic	0.7741		hes_in_ctrl_day28		rna_seq	rna_seq					hes_in_ctrl_day28_hes_derived_induced_neurons_(hes_in)	ctrl_day21_rep1				hes_derived_induced_neurons_(hes_in)					rna_seq					neuronal	neurons	sra.base_sums.SRP190210_SRR8906257.ALL.bw
SRR8906258	rna_seq	mrna_seq	0.9685056		non-cancer	0.5568764		primary tissue	0.7336072		male	0.8864328		newborn	0.556559		hes_in_ctrl_day28		rna_seq	rna_seq					hes_in_ctrl_day28_hes_derived_induced_neurons_(hes_in)	ctrl_day21_rep2				hes_derived_induced_neurons_(hes_in)					rna_seq					neuronal	neurons	sra.base_sums.SRP190210_SRR8906258.ALL.bw
SRR8906259	rna_seq	mrna_seq	0.99848926		non-cancer	0.99947375		primary cell	0.9988292		male	0.98909795		embryonic	0.91355735		hes_in_ctrl_day28		rna_seq	rna_seq					hes_in_ctrl_day28_hes_derived_induced_neurons_(hes_in)	ctrl_day21_rep3				hes_derived_induced_neurons_(hes_in)					rna_seq					neuronal	neurons	sra.base_sums.SRP190210_SRR8906259.ALL.bw
SRR8906260	rna_seq	mrna_seq	0.99878055		non-cancer	0.9993247		primary cell	0.99886596		male	0.9870838		embryonic	0.8570073		hes_in_ctrl_day28		rna_seq	rna_seq					hes_in_ctrl_day28_hes_derived_induced_neurons_(hes_in)	ctrl_day21_rep4				hes_derived_induced_neurons_(hes_in)					rna_seq					neuronal	neurons	sra.base_sums.SRP190210_SRR8906260.ALL.bw
SRR8906261	rna_seq	mrna_seq	0.98532146		non-cancer	0.9948716		primary cell	0.6557629		male	0.77293336		adult	0.7199755		hes_in_vpa_day28		rna_seq	rna_seq					hes_in_vpa_day28_hes_derived_induced_neurons_(hes_in)	vpa_day21_rep1				hes_derived_induced_neurons_(hes_in)					rna_seq					neuronal	neurons	sra.base_sums.SRP190210_SRR8906261.ALL.bw
SRR8906262	rna_seq	mrna_seq	0.9545658		non-cancer	0.5233445		primary tissue	0.744933		male	0.6235867		newborn	0.95526814		hes_in_vpa_day28		rna_seq	rna_seq					hes_in_vpa_day28_hes_derived_induced_neurons_(hes_in)	vpa_day21_rep2				hes_derived_induced_neurons_(hes_in)					rna_seq					neuronal	neurons	sra.base_sums.SRP190210_SRR8906262.ALL.bw
SRR8906263	rna_seq	mrna_seq	0.9991437		non-cancer	0.9994654		primary cell	0.9982838		male	0.9939826		embryonic	0.83765		hes_in_vpa_day28		rna_seq	rna_seq					hes_in_vpa_day28_hes_derived_induced_neurons_(hes_in)	vpa_day21_rep3				hes_derived_induced_neurons_(hes_in)					rna_seq					neuronal	neurons	sra.base_sums.SRP190210_SRR8906263.ALL.bw
SRR8906264	rna_seq	mrna_seq	0.9988925		non-cancer	0.999608		primary cell	0.99867827		male	0.992423		embryonic	0.85427254		hes_in_vpa_day28		rna_seq	rna_seq					hes_in_vpa_day28_hes_derived_induced_neurons_(hes_in)	vpa_day21_rep4				hes_derived_induced_neurons_(hes_in)					rna_seq					neuronal	neurons	sra.base_sums.SRP190210_SRR8906264.ALL.bw
SRR8838580	rna_seq	mrna_seq	0.99692804		non-cancer	0.91709715	cell_line	cell line	0.89187646		female	1.0		child	0.44601142		mixture_of_hek_and_jurkat_cells		rna_seq	rna_seq					cell_line_mixture_of_hek_and_jurkat_cells_	mixture_1:_100%_hek,_0%_jurkat	hek							hek	rna_seq			cell_line				sra.base_sums.SRP190212_SRR8838580.ALL.bw
SRR8838581	rna_seq	mrna_seq	0.9961958		non-cancer	0.9055316	cell_line	cell line	0.9005102		female	1.0		adult	0.55326355		mixture_of_hek_and_jurkat_cells		rna_seq	rna_seq					cell_line_mixture_of_hek_and_jurkat_cells_	mixture_2:_100%_hek,_0%_jurkat	hek							hek	rna_seq			cell_line				sra.base_sums.SRP190212_SRR8838581.ALL.bw
SRR8838582	rna_seq	mrna_seq	0.9946965		non-cancer	0.8971725	cell_line	cell line	0.8034395		female	0.9999999		child	0.4797069		mixture_of_hek_and_jurkat_cells		rna_seq	rna_seq					cell_line_mixture_of_hek_and_jurkat_cells_	mixture_3:_80%_hek,_20%_jurkat	cell_line							cell_line	rna_seq			cell_line				sra.base_sums.SRP190212_SRR8838582.ALL.bw
SRR8838583	rna_seq	mrna_seq	0.99793255		non-cancer	0.88288033	cell_line	cell line	0.932671		female	1.0		child	0.53036404		mixture_of_hek_and_jurkat_cells		rna_seq	rna_seq					cell_line_mixture_of_hek_and_jurkat_cells_	mixture_4:_80%_hek,_20%_jurkat	cell_line							cell_line	rna_seq			cell_line				sra.base_sums.SRP190212_SRR8838583.ALL.bw
SRR8838584	rna_seq	mrna_seq	0.99834645		non-cancer	0.84633726	cell_line	cell line	0.92924523		female	1.0		child	0.51957995		mixture_of_hek_and_jurkat_cells		rna_seq	rna_seq					cell_line_mixture_of_hek_and_jurkat_cells_	mixture_5:_60%_hek,_40%_jurkat	cell_line							cell_line	rna_seq			cell_line				sra.base_sums.SRP190212_SRR8838584.ALL.bw
SRR8838585	rna_seq	mrna_seq	0.9971138		non-cancer	0.806826	cell_line	cell line	0.85894877		female	0.99999774		adult	0.6032089		mixture_of_hek_and_jurkat_cells		rna_seq	rna_seq					cell_line_mixture_of_hek_and_jurkat_cells_	mixture_6:_60%_hek,_40%_jurkat	cell_line							cell_line	rna_seq			cell_line				sra.base_sums.SRP190212_SRR8838585.ALL.bw
SRR8838586	rna_seq	mrna_seq	0.99373287		non-cancer	0.9050678	cell_line	cell line	0.7686413		female	0.99999964		child	0.63537765		mixture_of_hek_and_jurkat_cells		rna_seq	rna_seq					cell_line_mixture_of_hek_and_jurkat_cells_	mixture_7:_50%_hek,_50%_jurkat	cell_line							cell_line	rna_seq			cell_line				sra.base_sums.SRP190212_SRR8838586.ALL.bw
SRR8838587	rna_seq	mrna_seq	0.9993063		non-cancer	0.71774864	cell_line	cell line	0.9517169		female	0.99999964		child	0.5359596		mixture_of_hek_and_jurkat_cells		rna_seq	rna_seq					cell_line_mixture_of_hek_and_jurkat_cells_	mixture_8:_50%_hek,_50%_jurkat	cell_line							cell_line	rna_seq			cell_line				sra.base_sums.SRP190212_SRR8838587.ALL.bw
SRR8838588	rna_seq	mrna_seq	0.99259925		non-cancer	0.8775069	cell_line	cell line	0.7560838		female	0.9999988		child	0.5317368		mixture_of_hek_and_jurkat_cells		rna_seq	rna_seq					cell_line_mixture_of_hek_and_jurkat_cells_	mixture_9:_40%_hek,_60%_jurkat	cell_line							cell_line	rna_seq			cell_line				sra.base_sums.SRP190212_SRR8838588.ALL.bw
SRR8838589	rna_seq	mrna_seq	0.996846		non-cancer	0.6670016	cell_line	cell line	0.9133804		female	0.9999999		adult	0.49292642		mixture_of_hek_and_jurkat_cells		rna_seq	rna_seq					cell_line_mixture_of_hek_and_jurkat_cells_	mixture_10:_40%_hek,_60%_jurkat	cell_line							cell_line	rna_seq			cell_line				sra.base_sums.SRP190212_SRR8838589.ALL.bw
SRR8838590	rna_seq	mrna_seq	0.99682033		non-cancer	0.74648345	cell_line	cell line	0.8129806		female	0.9999958		child	0.84040195		mixture_of_hek_and_jurkat_cells		rna_seq	rna_seq					cell_line_mixture_of_hek_and_jurkat_cells_	mixture_11:_20%_hek,_80%_jurkat	cell_line							cell_line	rna_seq			cell_line				sra.base_sums.SRP190212_SRR8838590.ALL.bw
SRR8838591	rna_seq	mrna_seq	0.99617696		non-cancer	0.70583576	cell_line	cell line	0.76596016		female	0.9999943		child	0.6736972		mixture_of_hek_and_jurkat_cells		rna_seq	rna_seq					cell_line_mixture_of_hek_and_jurkat_cells_	mixture_12:_20%_hek,_80%_jurkat	cell_line							cell_line	rna_seq			cell_line				sra.base_sums.SRP190212_SRR8838591.ALL.bw
SRR8838592	scrna_seq	mrna_seq	0.96387875		cancer	0.6964347	cell_line	cell line	0.50350285		male	0.9911026		child	0.67756075		mixture_of_hek_and_jurkat_cells		rna_seq	scrna_seq					cell_line_mixture_of_hek_and_jurkat_cells_	mixture_13:_0%_hek,_100%_jurkat	cell_line							cell_line	rna_seq:scrna_seq			cell_line				sra.base_sums.SRP190212_SRR8838592.ALL.bw
SRR8838593	scrna_seq	mrna_seq	0.9737275		cancer	0.6882416	cell_line	cell line	0.50096965		male	0.9927274		child	0.9024386		mixture_of_hek_and_jurkat_cells		rna_seq	scrna_seq					cell_line_mixture_of_hek_and_jurkat_cells_	mixture_14:_0%_hek,_100%_jurkat	cell_line							cell_line	rna_seq:scrna_seq			cell_line				sra.base_sums.SRP190212_SRR8838593.ALL.bw
SRR8841260	rna_seq	rna_seq	0.9209459		non-cancer	0.99352115		primary tissue	0.5348477	female	female	0.74389684	perinatal	adult	0.3390511		placental_biopsy_from_hiv_infected_malawian_woman		rna_seq	rna_seq	female				placenta_placental_biopsy_from_hiv_infected_malawian_woman_	b2mf:_1mchavi009						placenta			rna_seq	female	placenta			fetal	placenta	sra.base_sums.SRP190416_SRR8841260.ALL.bw
SRR8841261	rna_seq	rna_seq	0.926883		non-cancer	0.9930535		primary tissue	0.5532527	female	female	0.6642389	perinatal	fetal	0.34886482		placental_biopsy_from_hiv_infected_malawian_woman		rna_seq	rna_seq	female				placenta_placental_biopsy_from_hiv_infected_malawian_woman_	b2mf:_1mchavi009						placenta			rna_seq	female	placenta			fetal	placenta	sra.base_sums.SRP190416_SRR8841261.ALL.bw
SRR8841262	rna_seq	rna_seq	0.9049049		non-cancer	0.99066484		primary tissue	0.6230012	female	female	0.8863627	perinatal	newborn	0.382888		placental_biopsy_from_hiv_infected_malawian_woman		rna_seq	rna_seq	female				placenta_placental_biopsy_from_hiv_infected_malawian_woman_	bbh9:_2mchavi009						placenta			rna_seq	female	placenta			fetal	placenta	sra.base_sums.SRP190416_SRR8841262.ALL.bw
SRR8841263	rna_seq	rna_seq	0.9060792		non-cancer	0.9894846		primary tissue	0.6355924	female	female	0.8559031	perinatal	newborn	0.3830272		placental_biopsy_from_hiv_infected_malawian_woman		rna_seq		female				placenta_placental_biopsy_from_hiv_infected_malawian_woman_	bbh9:_2mchavi009						placenta			rna_seq	female	placenta			fetal	placenta	sra.base_sums.SRP190416_SRR8841263.ALL.bw
SRR8841264	rna_seq	rna_seq	0.8973757		non-cancer	0.98961127		primary tissue	0.61244637	female	female	0.8842846	perinatal	newborn	0.40227097		placental_biopsy_from_hiv_infected_malawian_woman		rna_seq	rna_seq	female				placenta_placental_biopsy_from_hiv_infected_malawian_woman_	bbh9:_2mchavi009						placenta			rna_seq	female	placenta			fetal	placenta	sra.base_sums.SRP190416_SRR8841264.ALL.bw
SRR8841265	rna_seq	rna_seq	0.71788645		non-cancer	0.9735309		primary tissue	0.56025785	female	female	0.92229146	perinatal	newborn	0.510909		placental_biopsy_from_hiv_infected_malawian_woman		rna_seq	rna_seq	female				placenta_placental_biopsy_from_hiv_infected_malawian_woman_	bzyd:_3mchavi009						placenta			rna_seq	female	placenta			fetal	placenta	sra.base_sums.SRP190416_SRR8841265.ALL.bw
SRR8841266	rna_seq	rna_seq	0.71605617		non-cancer	0.9732476		primary tissue	0.56006587	female	female	0.92291147	perinatal	newborn	0.5111158		placental_biopsy_from_hiv_infected_malawian_woman		rna_seq	rna_seq	female				placenta_placental_biopsy_from_hiv_infected_malawian_woman_	bzyd:_3mchavi009						placenta			rna_seq	female	placenta			fetal	placenta	sra.base_sums.SRP190416_SRR8841266.ALL.bw
SRR8841267	rna_seq	rna_seq	0.7735268		non-cancer	0.9821133		primary tissue	0.47624558	female	female	0.93067586	perinatal	adult	0.3296861		placental_biopsy_from_hiv_infected_malawian_woman		rna_seq	rna_seq	female				placenta_placental_biopsy_from_hiv_infected_malawian_woman_	bzyd:_3mchavi009						placenta			rna_seq	female	placenta			fetal	placenta	sra.base_sums.SRP190416_SRR8841267.ALL.bw
SRR8841268	rna_seq	rna_seq	0.93713224		non-cancer	0.9947567		primary tissue	0.66406107	female	female	0.6145917	perinatal	fetal	0.6477516		placental_biopsy_from_hiv_infected_malawian_woman		rna_seq	rna_seq	female				placenta_placental_biopsy_from_hiv_infected_malawian_woman_	c3yt:_4mchavi009						placenta			rna_seq	female	placenta			fetal	placenta	sra.base_sums.SRP190416_SRR8841268.ALL.bw
SRR8841269	rna_seq	rna_seq	0.9409303		non-cancer	0.9941525		primary tissue	0.67781717	female	female	0.5478816	perinatal	fetal	0.7023072		placental_biopsy_from_hiv_infected_malawian_woman		rna_seq	rna_seq	female				placenta_placental_biopsy_from_hiv_infected_malawian_woman_	c3yt:_4mchavi009						placenta			rna_seq	female	placenta			fetal	placenta	sra.base_sums.SRP190416_SRR8841269.ALL.bw
SRR8841270	rna_seq	rna_seq	0.9319482		non-cancer	0.9941103		primary tissue	0.65040624	female	female	0.6367035	perinatal	fetal	0.6102633		placental_biopsy_from_hiv_infected_malawian_woman		rna_seq	rna_seq	female				placenta_placental_biopsy_from_hiv_infected_malawian_woman_	c3yt:_4mchavi009						placenta			rna_seq	female	placenta			fetal	placenta	sra.base_sums.SRP190416_SRR8841270.ALL.bw
SRR8841271	rna_seq	rna_seq	0.8708245		non-cancer	0.987576		cell line	0.55152965	female	female	0.8856522	perinatal	adult	0.47991088		placental_biopsy_from_hiv_infected_malawian_woman		rna_seq	rna_seq	female				placenta_placental_biopsy_from_hiv_infected_malawian_woman_	b16f:_5mchavi009						placenta			rna_seq	female	placenta			fetal	placenta	sra.base_sums.SRP190416_SRR8841271.ALL.bw
SRR8841272	rna_seq	rna_seq	0.87501276		non-cancer	0.98601985		cell line	0.5640461	female	female	0.8691456	perinatal	adult	0.47529346		placental_biopsy_from_hiv_infected_malawian_woman		rna_seq	rna_seq	female				placenta_placental_biopsy_from_hiv_infected_malawian_woman_	b16f:_5mchavi009						placenta			rna_seq	female	placenta			fetal	placenta	sra.base_sums.SRP190416_SRR8841272.ALL.bw
SRR8841273	rna_seq	rna_seq	0.86935425		non-cancer	0.98724467		cell line	0.55047774	female	female	0.8872134	perinatal	adult	0.4754258		placental_biopsy_from_hiv_infected_malawian_woman		rna_seq	rna_seq	female				placenta_placental_biopsy_from_hiv_infected_malawian_woman_	b16f:_5mchavi009						placenta			rna_seq	female	placenta			fetal	placenta	sra.base_sums.SRP190416_SRR8841273.ALL.bw
SRR8841274	rna_seq	rna_seq	0.84409404		non-cancer	0.9848822		primary tissue	0.68945736	female	female	0.92561406	perinatal	newborn	0.5048918		placental_biopsy_from_hiv_infected_malawian_woman		rna_seq	rna_seq	female				placenta_placental_biopsy_from_hiv_infected_malawian_woman_	c659:_6mchavi009						placenta			rna_seq	female	placenta			fetal	placenta	sra.base_sums.SRP190416_SRR8841274.ALL.bw
SRR8841275	rna_seq	rna_seq	0.8500249		non-cancer	0.9837975		primary tissue	0.70480496	female	female	0.91906404	perinatal	newborn	0.52905077		placental_biopsy_from_hiv_infected_malawian_woman		rna_seq		female				placenta_placental_biopsy_from_hiv_infected_malawian_woman_	c659:_6mchavi009						placenta			rna_seq	female	placenta			fetal	placenta	sra.base_sums.SRP190416_SRR8841275.ALL.bw
SRR8841276	rna_seq	rna_seq	0.84008104		non-cancer	0.9846651		primary tissue	0.6797524	female	female	0.9258783	perinatal	newborn	0.5014014		placental_biopsy_from_hiv_infected_malawian_woman		rna_seq	rna_seq	female				placenta_placental_biopsy_from_hiv_infected_malawian_woman_	c659:_6mchavi009						placenta			rna_seq	female	placenta			fetal	placenta	sra.base_sums.SRP190416_SRR8841276.ALL.bw
SRR8841277	rna_seq	rna_seq	0.92621195		non-cancer	0.9954484		cell line	0.58432883	female	female	0.6573173	perinatal	fetal	0.3831697		placental_biopsy_from_hiv_infected_malawian_woman		rna_seq	rna_seq	female				placenta_placental_biopsy_from_hiv_infected_malawian_woman_	c2y0:_7mchavi009						placenta			rna_seq	female	placenta			fetal	placenta	sra.base_sums.SRP190416_SRR8841277.ALL.bw
SRR8841278	rna_seq	rna_seq	0.93337834		non-cancer	0.99543273		cell line	0.5807125	female	female	0.58187175	perinatal	fetal	0.43594903		placental_biopsy_from_hiv_infected_malawian_woman		rna_seq	rna_seq	female				placenta_placental_biopsy_from_hiv_infected_malawian_woman_	c2y0:_7mchavi009						placenta			rna_seq	female	placenta			fetal	placenta	sra.base_sums.SRP190416_SRR8841278.ALL.bw
SRR8841279	rna_seq	rna_seq	0.88014746		non-cancer	0.98737234		primary tissue	0.5652125	female	female	0.80179954	perinatal	adult	0.27562812		placental_biopsy_from_hiv_infected_malawian_woman		rna_seq	rna_seq	female				placenta_placental_biopsy_from_hiv_infected_malawian_woman_	9tbm:_8mchavi009						placenta			rna_seq	female	placenta			fetal	placenta	sra.base_sums.SRP190416_SRR8841279.ALL.bw
SRR8841280	rna_seq	rna_seq	0.9302767		non-cancer	0.9937727		primary tissue	0.5115321	female	female	0.67814916	perinatal	fetal	0.3371409		placental_biopsy_from_hiv_infected_malawian_woman		rna_seq	rna_seq	female				placenta_placental_biopsy_from_hiv_infected_malawian_woman_	9nmn:_9mchavi009						placenta			rna_seq	female	placenta			fetal	placenta	sra.base_sums.SRP190416_SRR8841280.ALL.bw
SRR8841281	rna_seq	rna_seq	0.9309118		non-cancer	0.99376583		primary tissue	0.5201025	female	female	0.66367793	perinatal	fetal	0.34840587		placental_biopsy_from_hiv_infected_malawian_woman		rna_seq	rna_seq	female				placenta_placental_biopsy_from_hiv_infected_malawian_woman_	9nmn:_9mchavi009						placenta			rna_seq	female	placenta			fetal	placenta	sra.base_sums.SRP190416_SRR8841281.ALL.bw
SRR8841282	rna_seq	rna_seq	0.93165267		non-cancer	0.994588		primary tissue	0.4634497	female	female	0.7368186	perinatal	adult	0.36574277		placental_biopsy_from_hiv_infected_malawian_woman		rna_seq	rna_seq	female				placenta_placental_biopsy_from_hiv_infected_malawian_woman_	9nmn:_9mchavi009						placenta			rna_seq	female	placenta			fetal	placenta	sra.base_sums.SRP190416_SRR8841282.ALL.bw
SRR8841283	rna_seq	rna_seq	0.9130694		non-cancer	0.99221206		primary tissue	0.50068253	female	female	0.9368559	perinatal	newborn	0.34436303		placental_biopsy_from_hiv_infected_malawian_woman		rna_seq	rna_seq	female				placenta_placental_biopsy_from_hiv_infected_malawian_woman_	bbny:_12mchavi009						placenta			rna_seq	female	placenta			fetal	placenta	sra.base_sums.SRP190416_SRR8841283.ALL.bw
SRR8841284	rna_seq	rna_seq	0.5592682		non-cancer	0.9405145		primary tissue	0.6344755	female	female	0.8918751	perinatal	newborn	0.68856156		placental_biopsy_from_hiv_infected_malawian_woman		rna_seq	rna_seq	female				placenta_placental_biopsy_from_hiv_infected_malawian_woman_	bndh:_13mchavi009						placenta			rna_seq	female	placenta			fetal	placenta	sra.base_sums.SRP190416_SRR8841284.ALL.bw
SRR8841285	rna_seq	rna_seq	0.5689719		non-cancer	0.9385938		primary tissue	0.6444612	female	female	0.89089733	perinatal	newborn	0.69179696		placental_biopsy_from_hiv_infected_malawian_woman		rna_seq	rna_seq	female				placenta_placental_biopsy_from_hiv_infected_malawian_woman_	bndh:_13mchavi009						placenta			rna_seq	female	placenta			fetal	placenta	sra.base_sums.SRP190416_SRR8841285.ALL.bw
SRR8841286	rna_seq	rna_seq	0.54559517		non-cancer	0.9369904		primary tissue	0.6283376	female	female	0.8887673	perinatal	newborn	0.6955812		placental_biopsy_from_hiv_infected_malawian_woman		rna_seq	rna_seq	female				placenta_placental_biopsy_from_hiv_infected_malawian_woman_	bndh:_13mchavi009						placenta			rna_seq	female	placenta			fetal	placenta	sra.base_sums.SRP190416_SRR8841286.ALL.bw
SRR8841287	rna_seq	rna_seq	0.8700644		non-cancer	0.98831475		primary tissue	0.69312483	female	female	0.94758373	perinatal	newborn	0.43694153		placental_biopsy_from_hiv_infected_malawian_woman		rna_seq	rna_seq	female				placenta_placental_biopsy_from_hiv_infected_malawian_woman_	blmp:_14mchavi009						placenta			rna_seq	female	placenta			fetal	placenta	sra.base_sums.SRP190416_SRR8841287.ALL.bw
SRR8841288	rna_seq	rna_seq	0.8758823		non-cancer	0.9877224		primary tissue	0.71379215	female	female	0.94404155	perinatal	newborn	0.44644886		placental_biopsy_from_hiv_infected_malawian_woman		rna_seq	rna_seq	female				placenta_placental_biopsy_from_hiv_infected_malawian_woman_	blmp:_14mchavi009						placenta			rna_seq	female	placenta			fetal	placenta	sra.base_sums.SRP190416_SRR8841288.ALL.bw
SRR8841289	rna_seq	rna_seq	0.8583137		non-cancer	0.98681194		primary tissue	0.68367726	female	female	0.9442537	perinatal	newborn	0.4585746		placental_biopsy_from_hiv_infected_malawian_woman		rna_seq	rna_seq	female				placenta_placental_biopsy_from_hiv_infected_malawian_woman_	blmp:_14mchavi009						placenta			rna_seq	female	placenta			fetal	placenta	sra.base_sums.SRP190416_SRR8841289.ALL.bw
SRR8841290	rna_seq	rna_seq	0.92444223		non-cancer	0.99189806		primary tissue	0.50301564	female	female	0.6709069	perinatal	fetal	0.37810147		placental_biopsy_from_hiv_infected_malawian_woman		rna_seq	rna_seq	female				placenta_placental_biopsy_from_hiv_infected_malawian_woman_	9v34:_15mchavi009						placenta			rna_seq	female	placenta			fetal	placenta	sra.base_sums.SRP190416_SRR8841290.ALL.bw
SRR8841291	rna_seq	rna_seq	0.9238458		non-cancer	0.9917836		primary tissue	0.5034802	female	female	0.67632526	perinatal	fetal	0.37617603		placental_biopsy_from_hiv_infected_malawian_woman		rna_seq	rna_seq	female				placenta_placental_biopsy_from_hiv_infected_malawian_woman_	9v34:_15mchavi009						placenta			rna_seq	female	placenta			fetal	placenta	sra.base_sums.SRP190416_SRR8841291.ALL.bw
SRR8841292	rna_seq	rna_seq	0.90826625		non-cancer	0.9910506		cell line	0.49418265	female	female	0.8026849	perinatal	adult	0.4610101		placental_biopsy_from_hiv_infected_malawian_woman		rna_seq	rna_seq	female				placenta_placental_biopsy_from_hiv_infected_malawian_woman_	9v34:_15mchavi009						placenta			rna_seq	female	placenta			fetal	placenta	sra.base_sums.SRP190416_SRR8841292.ALL.bw
SRR8841293	rna_seq	rna_seq	0.94735825		non-cancer	0.9970783		primary tissue	0.52373624	female	mixed	0.76273805	perinatal	fetal	0.8086981		placental_biopsy_from_hiv_infected_malawian_woman		rna_seq	rna_seq	female				placenta_placental_biopsy_from_hiv_infected_malawian_woman_	9r4z:_16mchavi009						placenta			rna_seq	female	placenta			fetal	placenta	sra.base_sums.SRP190416_SRR8841293.ALL.bw
SRR8841294	rna_seq	rna_seq	0.9503825		non-cancer	0.9969518		primary tissue	0.53580505	female	mixed	0.8076019	perinatal	fetal	0.8448201		placental_biopsy_from_hiv_infected_malawian_woman		rna_seq	rna_seq	female				placenta_placental_biopsy_from_hiv_infected_malawian_woman_	9r4z:_16mchavi009						placenta			rna_seq	female	placenta			fetal	placenta	sra.base_sums.SRP190416_SRR8841294.ALL.bw
SRR8841295	rna_seq	rna_seq	0.94473934		non-cancer	0.99680674		primary tissue	0.51545835	female	mixed	0.73816407	perinatal	fetal	0.7842619		placental_biopsy_from_hiv_infected_malawian_woman		rna_seq	rna_seq	female				placenta_placental_biopsy_from_hiv_infected_malawian_woman_	9r4z:_16mchavi009						placenta			rna_seq	female	placenta			fetal	placenta	sra.base_sums.SRP190416_SRR8841295.ALL.bw
SRR8841296	rna_seq	rna_seq	0.9211779		non-cancer	0.9923269		primary tissue	0.5639188	female	female	0.7094788	perinatal	fetal	0.5563085		placental_biopsy_from_hiv_infected_malawian_woman		rna_seq	rna_seq	female				placenta_placental_biopsy_from_hiv_infected_malawian_woman_	9pn4:_17mchavi009						placenta			rna_seq	female	placenta			fetal	placenta	sra.base_sums.SRP190416_SRR8841296.ALL.bw
SRR8841297	rna_seq	rna_seq	0.9263364		non-cancer	0.99173015		primary tissue	0.576665	female	female	0.657315	perinatal	fetal	0.6090074		placental_biopsy_from_hiv_infected_malawian_woman		rna_seq	rna_seq	female				placenta_placental_biopsy_from_hiv_infected_malawian_woman_	9pn4:_17mchavi009						placenta			rna_seq	female	placenta			fetal	placenta	sra.base_sums.SRP190416_SRR8841297.ALL.bw
SRR8841298	rna_seq	rna_seq	0.91862655		non-cancer	0.9921003		primary tissue	0.55158824	female	female	0.72342664	perinatal	fetal	0.5351228		placental_biopsy_from_hiv_infected_malawian_woman		rna_seq	rna_seq	female				placenta_placental_biopsy_from_hiv_infected_malawian_woman_	9pn4:_17mchavi009						placenta			rna_seq	female	placenta			fetal	placenta	sra.base_sums.SRP190416_SRR8841298.ALL.bw
SRR8841299	rna_seq	rna_seq	0.9513511		non-cancer	0.9964365		primary tissue	0.5681696	female	mixed	0.48365897	perinatal	fetal	0.57167953		placental_biopsy_from_hiv_infected_malawian_woman		rna_seq	rna_seq	female				placenta_placental_biopsy_from_hiv_infected_malawian_woman_	b87d:_18mchavi009						placenta			rna_seq	female	placenta			fetal	placenta	sra.base_sums.SRP190416_SRR8841299.ALL.bw
SRR8841300	rna_seq	rna_seq	0.9554493		non-cancer	0.99611866		primary tissue	0.5829826	female	mixed	0.5668752	perinatal	fetal	0.6303078		placental_biopsy_from_hiv_infected_malawian_woman		rna_seq	rna_seq	female				placenta_placental_biopsy_from_hiv_infected_malawian_woman_	b87d:_18mchavi009						placenta			rna_seq	female	placenta			fetal	placenta	sra.base_sums.SRP190416_SRR8841300.ALL.bw
SRR8841301	rna_seq	rna_seq	0.94869417		non-cancer	0.99616647		primary tissue	0.55407417	female	female	0.45712715	perinatal	fetal	0.5474677		placental_biopsy_from_hiv_infected_malawian_woman		rna_seq	rna_seq	female				placenta_placental_biopsy_from_hiv_infected_malawian_woman_	b87d:_18mchavi009						placenta			rna_seq	female	placenta			fetal	placenta	sra.base_sums.SRP190416_SRR8841301.ALL.bw
SRR8841302	rna_seq	rna_seq	0.9035687		non-cancer	0.99070674		cell line	0.58777887	female	mixed	0.57258284	perinatal	fetal	0.5058998		placental_biopsy_from_hiv_infected_malawian_woman		rna_seq	rna_seq	female				placenta_placental_biopsy_from_hiv_infected_malawian_woman_	b2s1:_19mchavi009						placenta			rna_seq	female	placenta			fetal	placenta	sra.base_sums.SRP190416_SRR8841302.ALL.bw
SRR8841303	rna_seq	rna_seq	0.9028056		non-cancer	0.9905098		cell line	0.5906236	female	mixed	0.5695349	perinatal	fetal	0.5028699		placental_biopsy_from_hiv_infected_malawian_woman		rna_seq	rna_seq	female				placenta_placental_biopsy_from_hiv_infected_malawian_woman_	b2s1:_19mchavi009						placenta			rna_seq	female	placenta			fetal	placenta	sra.base_sums.SRP190416_SRR8841303.ALL.bw
SRR8841304	rna_seq	rna_seq	0.8726742		non-cancer	0.98733574		cell line	0.6680483	female	female	0.5182642	perinatal	fetal	0.36216477		placental_biopsy_from_hiv_infected_malawian_woman		rna_seq	rna_seq	female				placenta_placental_biopsy_from_hiv_infected_malawian_woman_	b2s1:_19mchavi009						placenta			rna_seq	female	placenta			fetal	placenta	sra.base_sums.SRP190416_SRR8841304.ALL.bw
SRR8841305	rna_seq	rna_seq	0.94305		non-cancer	0.9945574		primary tissue	0.67009294	female	female	0.72328043	perinatal	fetal	0.434633		placental_biopsy_from_hiv_infected_malawian_woman		rna_seq	rna_seq	female				placenta_placental_biopsy_from_hiv_infected_malawian_woman_	b3lh:_20mchavi009						placenta			rna_seq	female	placenta			fetal	placenta	sra.base_sums.SRP190416_SRR8841305.ALL.bw
SRR8841306	rna_seq	rna_seq	0.94247806		non-cancer	0.9945167		primary tissue	0.6648162	female	female	0.7287928	perinatal	fetal	0.43135077		placental_biopsy_from_hiv_infected_malawian_woman		rna_seq	rna_seq	female				placenta_placental_biopsy_from_hiv_infected_malawian_woman_	b3lh:_20mchavi009						placenta			rna_seq	female	placenta			fetal	placenta	sra.base_sums.SRP190416_SRR8841306.ALL.bw
SRR8841307	rna_seq	rna_seq	0.96252406		non-cancer	0.99706084		primary tissue	0.6756163	female	female	0.77049756	perinatal	fetal	0.47605506		placental_biopsy_from_hiv_infected_malawian_woman		rna_seq	rna_seq	female				placenta_placental_biopsy_from_hiv_infected_malawian_woman_	b3lh:_20mchavi009						placenta			rna_seq	female	placenta			fetal	placenta	sra.base_sums.SRP190416_SRR8841307.ALL.bw
SRR8841308	rna_seq	rna_seq	0.8869872		non-cancer	0.9887622		cell line	0.5420083	female	female	0.77283573	perinatal	adult	0.34990284		placental_biopsy_from_hiv_infected_malawian_woman		rna_seq	rna_seq	female				placenta_placental_biopsy_from_hiv_infected_malawian_woman_	9yz8:_21mchavi009						placenta			rna_seq	female	placenta			fetal	placenta	sra.base_sums.SRP190416_SRR8841308.ALL.bw
SRR8841309	rna_seq	rna_seq	0.8862476		non-cancer	0.9887102		cell line	0.5418371	female	female	0.7768065	perinatal	adult	0.35529476		placental_biopsy_from_hiv_infected_malawian_woman		rna_seq	rna_seq	female				placenta_placental_biopsy_from_hiv_infected_malawian_woman_	9yz8:_21mchavi009						placenta			rna_seq	female	placenta			fetal	placenta	sra.base_sums.SRP190416_SRR8841309.ALL.bw
SRR8841310	rna_seq	rna_seq	0.8835088		non-cancer	0.98969144		cell line	0.51855654	female	female	0.8331981	perinatal	adult	0.44630486		placental_biopsy_from_hiv_infected_malawian_woman		rna_seq	rna_seq	female				placenta_placental_biopsy_from_hiv_infected_malawian_woman_	9yz8:_21mchavi009						placenta			rna_seq	female	placenta			fetal	placenta	sra.base_sums.SRP190416_SRR8841310.ALL.bw
SRR8841311	rna_seq	rna_seq	0.8570163		non-cancer	0.9871678		cell line	0.6714759	female	female	0.7276578	perinatal	adult	0.50802743		placental_biopsy_from_hiv_infected_malawian_woman		rna_seq	rna_seq	female				placenta_placental_biopsy_from_hiv_infected_malawian_woman_	96zk:_22mchavi009						placenta			rna_seq	female	placenta			fetal	placenta	sra.base_sums.SRP190416_SRR8841311.ALL.bw
SRR8841312	rna_seq	rna_seq	0.8567669		non-cancer	0.9871624		cell line	0.67399144	female	female	0.7225074	perinatal	adult	0.5063544		placental_biopsy_from_hiv_infected_malawian_woman		rna_seq	rna_seq	female				placenta_placental_biopsy_from_hiv_infected_malawian_woman_	96zk:_22mchavi009						placenta			rna_seq	female	placenta			fetal	placenta	sra.base_sums.SRP190416_SRR8841312.ALL.bw
SRR8841313	rna_seq	rna_seq	0.8414994		non-cancer	0.9859648		cell line	0.64897335	female	female	0.78978336	perinatal	adult	0.5527398		placental_biopsy_from_hiv_infected_malawian_woman		rna_seq	rna_seq	female				placenta_placental_biopsy_from_hiv_infected_malawian_woman_	96zk:_22mchavi009						placenta			rna_seq	female	placenta			fetal	placenta	sra.base_sums.SRP190416_SRR8841313.ALL.bw
SRR8841314	rna_seq	rna_seq	0.17526339		non-cancer	0.77611244		primary tissue	0.39468712	female	female	0.7099238	perinatal	newborn	0.5522056		placental_biopsy_from_hiv_infected_malawian_woman		rna_seq		female				placenta_placental_biopsy_from_hiv_infected_malawian_woman_	b36c:_23mchavi009						placenta			rna_seq	female	placenta			fetal	placenta	sra.base_sums.SRP190416_SRR8841314.ALL.bw
SRR8841315	rna_seq	rna_seq	0.17649786		non-cancer	0.7718662		primary tissue	0.3984672	female	female	0.7127928	perinatal	newborn	0.56926423		placental_biopsy_from_hiv_infected_malawian_woman		rna_seq		female				placenta_placental_biopsy_from_hiv_infected_malawian_woman_	b36c:_23mchavi009						placenta			rna_seq	female	placenta			fetal	placenta	sra.base_sums.SRP190416_SRR8841315.ALL.bw
SRR8841316	rna_seq	rna_seq	0.17553039		non-cancer	0.77589333		primary tissue	0.39829063	female	female	0.7119807	perinatal	newborn	0.5584439		placental_biopsy_from_hiv_infected_malawian_woman		rna_seq	rna_seq	female				placenta_placental_biopsy_from_hiv_infected_malawian_woman_	b36c:_23mchavi009						placenta			rna_seq	female	placenta			fetal	placenta	sra.base_sums.SRP190416_SRR8841316.ALL.bw
SRR8841317	rna_seq	rna_seq	0.8617995		non-cancer	0.9867229		cell line	0.57385504	female	mixed	0.50759447	perinatal	fetal	0.4618284		placental_biopsy_from_hiv_infected_malawian_woman		rna_seq	rna_seq	female				placenta_placental_biopsy_from_hiv_infected_malawian_woman_	9z8q:_24mchavi009						placenta			rna_seq	female	placenta			fetal	placenta	sra.base_sums.SRP190416_SRR8841317.ALL.bw
SRR8841318	rna_seq	rna_seq	0.8608329		non-cancer	0.9866051		cell line	0.5727628	female	mixed	0.5020709	perinatal	fetal	0.45708263		placental_biopsy_from_hiv_infected_malawian_woman		rna_seq	rna_seq	female				placenta_placental_biopsy_from_hiv_infected_malawian_woman_	9z8q:_24mchavi009						placenta			rna_seq	female	placenta			fetal	placenta	sra.base_sums.SRP190416_SRR8841318.ALL.bw
SRR8841319	rna_seq	rna_seq	0.82923794		non-cancer	0.98296136		cell line	0.6342864	female	female	0.5654463	perinatal	adult	0.36289927		placental_biopsy_from_hiv_infected_malawian_woman		rna_seq	rna_seq	female				placenta_placental_biopsy_from_hiv_infected_malawian_woman_	9z8q:_24mchavi009						placenta			rna_seq	female	placenta			fetal	placenta	sra.base_sums.SRP190416_SRR8841319.ALL.bw
SRR8841320	rna_seq	rna_seq	0.8432667		non-cancer	0.98343277		primary tissue	0.7007205	female	female	0.97009224	perinatal	newborn	0.63308614		placental_biopsy_from_hiv_infected_malawian_woman		rna_seq	rna_seq	female				placenta_placental_biopsy_from_hiv_infected_malawian_woman_	b6b9:_25mchavi009						placenta			rna_seq	female	placenta			fetal	placenta	sra.base_sums.SRP190416_SRR8841320.ALL.bw
SRR8841321	rna_seq	rna_seq	0.84041417		non-cancer	0.9828966		primary tissue	0.698302	female	female	0.9696377	perinatal	newborn	0.63111657		placental_biopsy_from_hiv_infected_malawian_woman		rna_seq	rna_seq	female				placenta_placental_biopsy_from_hiv_infected_malawian_woman_	b6b9:_25mchavi009						placenta			rna_seq	female	placenta			fetal	placenta	sra.base_sums.SRP190416_SRR8841321.ALL.bw
SRR8841322	rna_seq	rna_seq	0.89818925		non-cancer	0.991375		primary tissue	0.71177894	female	female	0.98052514	perinatal	newborn	0.5010377		placental_biopsy_from_hiv_infected_malawian_woman		rna_seq	rna_seq	female				placenta_placental_biopsy_from_hiv_infected_malawian_woman_	b6b9:_25mchavi009						placenta			rna_seq	female	placenta			fetal	placenta	sra.base_sums.SRP190416_SRR8841322.ALL.bw
SRR8841323	rna_seq	rna_seq	0.8803573		non-cancer	0.9869537		primary tissue	0.6352865	female	female	0.8582056	perinatal	newborn	0.43628165		placental_biopsy_from_hiv_infected_malawian_woman		rna_seq	rna_seq	female				placenta_placental_biopsy_from_hiv_infected_malawian_woman_	b640:_26mchavi009						placenta			rna_seq	female	placenta			fetal	placenta	sra.base_sums.SRP190416_SRR8841323.ALL.bw
SRR8841324	rna_seq	rna_seq	0.87778795		non-cancer	0.98660207		primary tissue	0.63341516	female	female	0.85870194	perinatal	newborn	0.44349483		placental_biopsy_from_hiv_infected_malawian_woman		rna_seq	rna_seq	female				placenta_placental_biopsy_from_hiv_infected_malawian_woman_	b640:_26mchavi009						placenta			rna_seq	female	placenta			fetal	placenta	sra.base_sums.SRP190416_SRR8841324.ALL.bw
SRR8841325	rna_seq	rna_seq	0.9128807		non-cancer	0.9931443		primary tissue	0.656068	female	female	0.9206719	perinatal	newborn	0.35283867		placental_biopsy_from_hiv_infected_malawian_woman		rna_seq	rna_seq	female				placenta_placental_biopsy_from_hiv_infected_malawian_woman_	b640:_26mchavi009						placenta			rna_seq	female	placenta			fetal	placenta	sra.base_sums.SRP190416_SRR8841325.ALL.bw
SRR8841326	rna_seq	rna_seq	0.9554137		non-cancer	0.9917637		primary tissue	0.9400195	female	mixed	0.8434423	perinatal	fetal	0.9620063		placental_biopsy_from_hiv_infected_malawian_woman		rna_seq	rna_seq	female				placenta_placental_biopsy_from_hiv_infected_malawian_woman_	bjc2:_28mchavi009						placenta			rna_seq	female	placenta			fetal	placenta	sra.base_sums.SRP190416_SRR8841326.ALL.bw
SRR8841327	rna_seq	rna_seq	0.9578227		non-cancer	0.9934134		primary tissue	0.9303765	female	mixed	0.85046655	perinatal	fetal	0.95489573		placental_biopsy_from_hiv_infected_malawian_woman		rna_seq	rna_seq	female				placenta_placental_biopsy_from_hiv_infected_malawian_woman_	bjc2:_28mchavi009						placenta			rna_seq	female	placenta			fetal	placenta	sra.base_sums.SRP190416_SRR8841327.ALL.bw
SRR8841328	rna_seq	rna_seq	0.7906304		non-cancer	0.9756659		primary tissue	0.5750094	female	female	0.895411	perinatal	newborn	0.48056543		placental_biopsy_from_hiv_infected_malawian_woman		rna_seq	rna_seq	female				placenta_placental_biopsy_from_hiv_infected_malawian_woman_	9fcr:_29mchavi009						placenta			rna_seq	female	placenta			fetal	placenta	sra.base_sums.SRP190416_SRR8841328.ALL.bw
SRR8841329	rna_seq	rna_seq	0.7916794		non-cancer	0.9759483		primary tissue	0.5714701	female	female	0.8972228	perinatal	newborn	0.4736582		placental_biopsy_from_hiv_infected_malawian_woman		rna_seq	rna_seq	female				placenta_placental_biopsy_from_hiv_infected_malawian_woman_	9fcr:_29mchavi009						placenta			rna_seq	female	placenta			fetal	placenta	sra.base_sums.SRP190416_SRR8841329.ALL.bw
SRR8841330	rna_seq	rna_seq	0.7978706		non-cancer	0.9802131		primary tissue	0.4351586	female	female	0.91442734	perinatal	adult	0.4647231		placental_biopsy_from_hiv_infected_malawian_woman		rna_seq	rna_seq	female				placenta_placental_biopsy_from_hiv_infected_malawian_woman_	9fcr:_29mchavi009						placenta			rna_seq	female	placenta			fetal	placenta	sra.base_sums.SRP190416_SRR8841330.ALL.bw
SRR8841331	rna_seq	rna_seq	0.8543834		non-cancer	0.9819405		primary tissue	0.7263171	female	female	0.7562951	perinatal	newborn	0.43614912		placental_biopsy_from_hiv_infected_malawian_woman		rna_seq	rna_seq	female				placenta_placental_biopsy_from_hiv_infected_malawian_woman_	bbhw:_30mchavi009						placenta			rna_seq	female	placenta			fetal	placenta	sra.base_sums.SRP190416_SRR8841331.ALL.bw
SRR8841332	rna_seq	rna_seq	0.93397534		non-cancer	0.99277204		primary tissue	0.7265233	female	female	0.51591915	perinatal	newborn	0.40508762		placental_biopsy_from_hiv_infected_malawian_woman		rna_seq	rna_seq	female				placenta_placental_biopsy_from_hiv_infected_malawian_woman_	bqd0:_31mchavi009						placenta			rna_seq	female	placenta			fetal	placenta	sra.base_sums.SRP190416_SRR8841332.ALL.bw
SRR8841333	rna_seq	rna_seq	0.93849015		non-cancer	0.99211895		primary tissue	0.7389258	female	female	0.42540058	perinatal	fetal	0.43995205		placental_biopsy_from_hiv_infected_malawian_woman		rna_seq	rna_seq	female				placenta_placental_biopsy_from_hiv_infected_malawian_woman_	bqd0:_31mchavi009						placenta			rna_seq	female	placenta			fetal	placenta	sra.base_sums.SRP190416_SRR8841333.ALL.bw
SRR8841334	rna_seq	rna_seq	0.92852265		non-cancer	0.9919853		primary tissue	0.7151462	female	female	0.5321442	perinatal	newborn	0.42578474		placental_biopsy_from_hiv_infected_malawian_woman		rna_seq	rna_seq	female				placenta_placental_biopsy_from_hiv_infected_malawian_woman_	bqd0:_31mchavi009						placenta			rna_seq	female	placenta			fetal	placenta	sra.base_sums.SRP190416_SRR8841334.ALL.bw
SRR8841335	rna_seq	rna_seq	0.78650814		non-cancer	0.98206365		cell line	0.72020704	female	mixed	0.9334152	perinatal	fetal	0.8513663		placental_biopsy_from_hiv_infected_malawian_woman		rna_seq	rna_seq	female				placenta_placental_biopsy_from_hiv_infected_malawian_woman_	b9f1:_32mchavi009						placenta			rna_seq	female	placenta			fetal	placenta	sra.base_sums.SRP190416_SRR8841335.ALL.bw
SRR8841336	rna_seq	rna_seq	0.79691803		non-cancer	0.98261136		cell line	0.7030181	female	mixed	0.9238615	perinatal	fetal	0.8261634		placental_biopsy_from_hiv_infected_malawian_woman		rna_seq	rna_seq	female				placenta_placental_biopsy_from_hiv_infected_malawian_woman_	b9f1:_32mchavi009						placenta			rna_seq	female	placenta			fetal	placenta	sra.base_sums.SRP190416_SRR8841336.ALL.bw
SRR8841337	rna_seq	rna_seq	0.7741547		non-cancer	0.9701765		primary tissue	0.66521096	female	female	0.51447463	perinatal	newborn	0.54540104		placental_biopsy_from_hiv_infected_malawian_woman		rna_seq	rna_seq	female				placenta_placental_biopsy_from_hiv_infected_malawian_woman_	bzch:_33mchavi009						placenta			rna_seq	female	placenta			fetal	placenta	sra.base_sums.SRP190416_SRR8841337.ALL.bw
SRR8841338	rna_seq	rna_seq	0.7887195		non-cancer	0.9692657		primary tissue	0.6795185	female	female	0.42883545	perinatal	newborn	0.49836665		placental_biopsy_from_hiv_infected_malawian_woman		rna_seq		female				placenta_placental_biopsy_from_hiv_infected_malawian_woman_	bzch:_33mchavi009						placenta			rna_seq	female	placenta			fetal	placenta	sra.base_sums.SRP190416_SRR8841338.ALL.bw
SRR8841339	rna_seq	rna_seq	0.76533467		non-cancer	0.9690606		primary tissue	0.6545624	female	female	0.54910934	perinatal	newborn	0.5631141		placental_biopsy_from_hiv_infected_malawian_woman		rna_seq	rna_seq	female				placenta_placental_biopsy_from_hiv_infected_malawian_woman_	bzch:_33mchavi009						placenta			rna_seq	female	placenta			fetal	placenta	sra.base_sums.SRP190416_SRR8841339.ALL.bw
SRR8841340	rna_seq	rna_seq	0.9543255		non-cancer	0.99680376		primary tissue	0.7226277	female	mixed	0.48283648	perinatal	fetal	0.5902131		placental_biopsy_from_hiv_infected_malawian_woman		rna_seq	rna_seq	female				placenta_placental_biopsy_from_hiv_infected_malawian_woman_	bjzp:_34mchavi009						placenta			rna_seq	female	placenta			fetal	placenta	sra.base_sums.SRP190416_SRR8841340.ALL.bw
SRR8841341	rna_seq	rna_seq	0.9579685		non-cancer	0.9966221		primary tissue	0.7396968	female	mixed	0.55117863	perinatal	fetal	0.6369957		placental_biopsy_from_hiv_infected_malawian_woman		rna_seq		female				placenta_placental_biopsy_from_hiv_infected_malawian_woman_	bjzp:_34mchavi009						placenta			rna_seq	female	placenta			fetal	placenta	sra.base_sums.SRP190416_SRR8841341.ALL.bw
SRR8841342	rna_seq	rna_seq	0.951558		non-cancer	0.99664223		primary tissue	0.7096952	female	female	0.46325323	perinatal	fetal	0.5621123		placental_biopsy_from_hiv_infected_malawian_woman		rna_seq	rna_seq	female				placenta_placental_biopsy_from_hiv_infected_malawian_woman_	bjzp:_34mchavi009						placenta			rna_seq	female	placenta			fetal	placenta	sra.base_sums.SRP190416_SRR8841342.ALL.bw
SRR8841343	rna_seq	rna_seq	0.8675648		non-cancer	0.98717785		primary tissue	0.5275976	female	female	0.92887247	perinatal	newborn	0.38996705		placental_biopsy_from_hiv_infected_malawian_woman		rna_seq	rna_seq	female				placenta_placental_biopsy_from_hiv_infected_malawian_woman_	bdn9:_35mchavi009						placenta			rna_seq	female	placenta			fetal	placenta	sra.base_sums.SRP190416_SRR8841343.ALL.bw
SRR8841344	rna_seq	rna_seq	0.86470866		non-cancer	0.9851553		primary tissue	0.5341005	female	female	0.9205499	perinatal	newborn	0.4235074		placental_biopsy_from_hiv_infected_malawian_woman		rna_seq	rna_seq	female				placenta_placental_biopsy_from_hiv_infected_malawian_woman_	bdn9:_35mchavi009						placenta			rna_seq	female	placenta			fetal	placenta	sra.base_sums.SRP190416_SRR8841344.ALL.bw
SRR8841346	scrna_seq	rna_seq	0.9033967		non-cancer	0.98899627		primary tissue	0.56327635	female	female	0.6914552	perinatal	fetal	0.42071983		placental_biopsy_from_hiv_infected_malawian_woman		rna_seq	scrna_seq	female				placenta_placental_biopsy_from_hiv_infected_malawian_woman_	bs03:_36mchavi009						placenta			rna_seq:scrna_seq	female	placenta			fetal	placenta	sra.base_sums.SRP190416_SRR8841346.ALL.bw
SRR8841347	scrna_seq	rna_seq	0.89329225		non-cancer	0.9912696		primary tissue	0.5850117	female	female	0.79203236	perinatal	fetal	0.37886837		placental_biopsy_from_hiv_infected_malawian_woman		rna_seq	scrna_seq	female				placenta_placental_biopsy_from_hiv_infected_malawian_woman_	bs03:_36mchavi009						placenta			rna_seq:scrna_seq	female	placenta			fetal	placenta	sra.base_sums.SRP190416_SRR8841347.ALL.bw
SRR8841348	rna_seq	rna_seq	0.7877976		non-cancer	0.97622865		primary tissue	0.72027355	female	female	0.8308228	perinatal	newborn	0.6208884		placental_biopsy_from_hiv_infected_malawian_woman		rna_seq	rna_seq	female				placenta_placental_biopsy_from_hiv_infected_malawian_woman_	bs03:_36mchavi009						placenta			rna_seq	female	placenta			fetal	placenta	sra.base_sums.SRP190416_SRR8841348.ALL.bw
SRR8841349	rna_seq	rna_seq	0.8425401		non-cancer	0.987158		primary tissue	0.61170477	female	female	0.9504723	perinatal	newborn	0.40841544		placental_biopsy_from_hiv_infected_malawian_woman		rna_seq	rna_seq	female				placenta_placental_biopsy_from_hiv_infected_malawian_woman_	bt4b:_37mchavi009						placenta			rna_seq	female	placenta			fetal	placenta	sra.base_sums.SRP190416_SRR8841349.ALL.bw
SRR8841350	rna_seq	rna_seq	0.8410943		non-cancer	0.98697996		primary tissue	0.6122794	female	female	0.9507469	perinatal	newborn	0.4074803		placental_biopsy_from_hiv_infected_malawian_woman		rna_seq	rna_seq	female				placenta_placental_biopsy_from_hiv_infected_malawian_woman_	bt4b:_37mchavi009						placenta			rna_seq	female	placenta			fetal	placenta	sra.base_sums.SRP190416_SRR8841350.ALL.bw
SRR8841351	rna_seq	rna_seq	0.8668133		non-cancer	0.99030286		primary tissue	0.5699778	female	female	0.95416385	perinatal	adult	0.3940806		placental_biopsy_from_hiv_infected_malawian_woman		rna_seq	rna_seq	female				placenta_placental_biopsy_from_hiv_infected_malawian_woman_	bt4b:_37mchavi009						placenta			rna_seq	female	placenta			fetal	placenta	sra.base_sums.SRP190416_SRR8841351.ALL.bw
SRR8841352	rna_seq	rna_seq	0.9272712		non-cancer	0.99371946		primary tissue	0.48969755	female	female	0.750387	perinatal	fetal	0.4059478		placental_biopsy_from_hiv_infected_malawian_woman		rna_seq	rna_seq	female				placenta_placental_biopsy_from_hiv_infected_malawian_woman_	blx0:_38mchavi009						placenta			rna_seq	female	placenta			fetal	placenta	sra.base_sums.SRP190416_SRR8841352.ALL.bw
SRR8841353	rna_seq	rna_seq	0.92610747		non-cancer	0.9935493		primary tissue	0.48715696	female	female	0.75431466	perinatal	fetal	0.40113863		placental_biopsy_from_hiv_infected_malawian_woman		rna_seq	rna_seq	female				placenta_placental_biopsy_from_hiv_infected_malawian_woman_	blx0:_38mchavi009						placenta			rna_seq	female	placenta			fetal	placenta	sra.base_sums.SRP190416_SRR8841353.ALL.bw
SRR8841354	rna_seq	rna_seq	0.9081753		non-cancer	0.9925581		cell line	0.50159925	female	female	0.8346636	perinatal	adult	0.40648744		placental_biopsy_from_hiv_infected_malawian_woman		rna_seq	rna_seq	female				placenta_placental_biopsy_from_hiv_infected_malawian_woman_	blx0:_38mchavi009						placenta			rna_seq	female	placenta			fetal	placenta	sra.base_sums.SRP190416_SRR8841354.ALL.bw
SRR8841355	rna_seq	rna_seq	0.850837		non-cancer	0.9851248		primary tissue	0.62601227	female	female	0.9416961	perinatal	newborn	0.37707868		placental_biopsy_from_hiv_infected_malawian_woman		rna_seq	rna_seq	female				placenta_placental_biopsy_from_hiv_infected_malawian_woman_	dh2f:_39mchavi009						placenta			rna_seq	female	placenta			fetal	placenta	sra.base_sums.SRP190416_SRR8841355.ALL.bw
SRR8841356	rna_seq	rna_seq	0.8581135		non-cancer	0.9835554		primary tissue	0.63458097	female	female	0.9391406	perinatal	newborn	0.37860996		placental_biopsy_from_hiv_infected_malawian_woman		rna_seq		female				placenta_placental_biopsy_from_hiv_infected_malawian_woman_	dh2f:_39mchavi009						placenta			rna_seq	female	placenta			fetal	placenta	sra.base_sums.SRP190416_SRR8841356.ALL.bw
SRR8841357	rna_seq	rna_seq	0.84142566		non-cancer	0.9840875		primary tissue	0.6134165	female	female	0.93980443	perinatal	newborn	0.38373688		placental_biopsy_from_hiv_infected_malawian_woman		rna_seq	rna_seq	female				placenta_placental_biopsy_from_hiv_infected_malawian_woman_	dh2f:_39mchavi009						placenta			rna_seq	female	placenta			fetal	placenta	sra.base_sums.SRP190416_SRR8841357.ALL.bw
SRR8841358	rna_seq	rna_seq	0.9221529		non-cancer	0.99184763		primary tissue	0.6361211	female	female	0.84024173	perinatal	fetal	0.3726009		placental_biopsy_from_hiv_infected_malawian_woman		rna_seq	rna_seq	female				placenta_placental_biopsy_from_hiv_infected_malawian_woman_	c65n:_40mchavi009						placenta			rna_seq	female	placenta			fetal	placenta	sra.base_sums.SRP190416_SRR8841358.ALL.bw
SRR8841359	rna_seq	rna_seq	0.9258889		non-cancer	0.99053395		primary tissue	0.65618473	female	female	0.7960219	perinatal	fetal	0.4290806		placental_biopsy_from_hiv_infected_malawian_woman		rna_seq	rna_seq	female				placenta_placental_biopsy_from_hiv_infected_malawian_woman_	c65n:_40mchavi009						placenta			rna_seq	female	placenta			fetal	placenta	sra.base_sums.SRP190416_SRR8841359.ALL.bw
SRR8841360	rna_seq	rna_seq	0.91856986		non-cancer	0.9913932		primary tissue	0.6225766	female	female	0.84540755	perinatal	fetal	0.3513034		placental_biopsy_from_hiv_infected_malawian_woman		rna_seq	rna_seq	female				placenta_placental_biopsy_from_hiv_infected_malawian_woman_	c65n:_40mchavi009						placenta			rna_seq	female	placenta			fetal	placenta	sra.base_sums.SRP190416_SRR8841360.ALL.bw
SRR8841361	rna_seq	rna_seq	0.8186687		non-cancer	0.985196		primary tissue	0.6829209	female	female	0.96853316	perinatal	newborn	0.6299592		placental_biopsy_from_hiv_infected_malawian_woman		rna_seq	rna_seq	female				placenta_placental_biopsy_from_hiv_infected_malawian_woman_	c36j:_41mchavi009						placenta			rna_seq	female	placenta			fetal	placenta	sra.base_sums.SRP190416_SRR8841361.ALL.bw
SRR8841362	rna_seq	rna_seq	0.8277534		non-cancer	0.98499715		primary tissue	0.6835424	female	female	0.9688136	perinatal	newborn	0.62284374		placental_biopsy_from_hiv_infected_malawian_woman		rna_seq	rna_seq	female				placenta_placental_biopsy_from_hiv_infected_malawian_woman_	c36j:_41mchavi009						placenta			rna_seq	female	placenta			fetal	placenta	sra.base_sums.SRP190416_SRR8841362.ALL.bw
SRR8841363	rna_seq	rna_seq	0.8104216		non-cancer	0.98443013		primary tissue	0.6782045	female	female	0.9670716	perinatal	newborn	0.6313548		placental_biopsy_from_hiv_infected_malawian_woman		rna_seq	rna_seq	female				placenta_placental_biopsy_from_hiv_infected_malawian_woman_	c36j:_41mchavi009						placenta			rna_seq	female	placenta			fetal	placenta	sra.base_sums.SRP190416_SRR8841363.ALL.bw
SRR8841364	scrna_seq	rna_seq	0.88206404		non-cancer	0.98763907		primary tissue	0.49543217	female	female	0.8442936	perinatal	newborn	0.5685129		placental_biopsy_from_hiv_infected_malawian_woman		rna_seq	scrna_seq	female				placenta_placental_biopsy_from_hiv_infected_malawian_woman_	dhlw:_42mchavi009						placenta			rna_seq:scrna_seq	female	placenta			fetal	placenta	sra.base_sums.SRP190416_SRR8841364.ALL.bw
SRR8841365	scrna_seq	rna_seq	0.88347656		non-cancer	0.9930306		primary tissue	0.4733142	female	female	0.7242231	perinatal	newborn	0.5056645		placental_biopsy_from_hiv_infected_malawian_woman		rna_seq	scrna_seq	female				placenta_placental_biopsy_from_hiv_infected_malawian_woman_	dhlw:_42mchavi009						placenta			rna_seq:scrna_seq	female	placenta			fetal	placenta	sra.base_sums.SRP190416_SRR8841365.ALL.bw
SRR8841366	rna_seq	rna_seq	0.9430769		non-cancer	0.99677724		primary tissue	0.8181557	female	female	0.9824814	perinatal	newborn	0.6141962		placental_biopsy_from_hiv_infected_malawian_woman		rna_seq	rna_seq	female				placenta_placental_biopsy_from_hiv_infected_malawian_woman_	dhlw:_42mchavi009						placenta			rna_seq	female	placenta			fetal	placenta	sra.base_sums.SRP190416_SRR8841366.ALL.bw
SRR8841367	rna_seq	rna_seq	0.9099992		non-cancer	0.99447787		primary tissue	0.76706284	female	female	0.9726394	perinatal	newborn	0.63821596		placental_biopsy_from_hiv_infected_malawian_woman		rna_seq	rna_seq	female				placenta_placental_biopsy_from_hiv_infected_malawian_woman_	dhlw:_42mchavi009						placenta			rna_seq	female	placenta			fetal	placenta	sra.base_sums.SRP190416_SRR8841367.ALL.bw
SRR8841368	rna_seq	rna_seq	0.9584598		non-cancer	0.99594116		primary tissue	0.7179613	female	female	0.5821412	perinatal	fetal	0.5461921		placental_biopsy_from_hiv_infected_malawian_woman		rna_seq	rna_seq	female				placenta_placental_biopsy_from_hiv_infected_malawian_woman_	b8cy:_43mchavi009						placenta			rna_seq	female	placenta			fetal	placenta	sra.base_sums.SRP190416_SRR8841368.ALL.bw
SRR8841369	rna_seq	rna_seq	0.9580782		non-cancer	0.99596965		primary tissue	0.71611243	female	female	0.5962867	perinatal	fetal	0.5375506		placental_biopsy_from_hiv_infected_malawian_woman		rna_seq	rna_seq	female				placenta_placental_biopsy_from_hiv_infected_malawian_woman_	b8cy:_43mchavi009						placenta			rna_seq	female	placenta			fetal	placenta	sra.base_sums.SRP190416_SRR8841369.ALL.bw
SRR8841370	rna_seq	rna_seq	0.92663103		non-cancer	0.99391466		primary tissue	0.5490925	female	female	0.85127544	perinatal	adult	0.3962509		placental_biopsy_from_hiv_infected_malawian_woman		rna_seq	rna_seq	female				placenta_placental_biopsy_from_hiv_infected_malawian_woman_	b8cy:_43mchavi009						placenta			rna_seq	female	placenta			fetal	placenta	sra.base_sums.SRP190416_SRR8841370.ALL.bw
SRR8841371	rna_seq	rna_seq	0.30168846		non-cancer	0.82302016		primary tissue	0.4830857	female	female	0.80161923	perinatal	newborn	0.7600752		placental_biopsy_from_hiv_infected_malawian_woman		rna_seq	rna_seq	female				placenta_placental_biopsy_from_hiv_infected_malawian_woman_	b6cx:_44mchavi009						placenta			rna_seq	female	placenta			fetal	placenta	sra.base_sums.SRP190416_SRR8841371.ALL.bw
SRR8841372	rna_seq	rna_seq	0.30803347		non-cancer	0.8213966		primary tissue	0.48608416	female	female	0.80129725	perinatal	newborn	0.76055276		placental_biopsy_from_hiv_infected_malawian_woman		rna_seq		female				placenta_placental_biopsy_from_hiv_infected_malawian_woman_	b6cx:_44mchavi009						placenta			rna_seq	female	placenta			fetal	placenta	sra.base_sums.SRP190416_SRR8841372.ALL.bw
SRR8841373	rna_seq	rna_seq	0.29482636		non-cancer	0.8180244		primary tissue	0.48187062	female	female	0.79749364	perinatal	newborn	0.75987697		placental_biopsy_from_hiv_infected_malawian_woman		rna_seq	rna_seq	female				placenta_placental_biopsy_from_hiv_infected_malawian_woman_	b6cx:_44mchavi009						placenta			rna_seq	female	placenta			fetal	placenta	sra.base_sums.SRP190416_SRR8841373.ALL.bw
SRR8841374	rna_seq	rna_seq	0.907582		non-cancer	0.99311006		cell line	0.683593	female	mixed	0.7602782	perinatal	fetal	0.7729705		placental_biopsy_from_hiv_infected_malawian_woman		rna_seq	rna_seq	female				placenta_placental_biopsy_from_hiv_infected_malawian_woman_	b7wz:_45mchavi009						placenta			rna_seq	female	placenta			fetal	placenta	sra.base_sums.SRP190416_SRR8841374.ALL.bw
SRR8841375	rna_seq	rna_seq	0.9123481		non-cancer	0.99269754		cell line	0.68364453	female	mixed	0.80828357	perinatal	fetal	0.8050681		placental_biopsy_from_hiv_infected_malawian_woman		rna_seq	rna_seq	female				placenta_placental_biopsy_from_hiv_infected_malawian_woman_	b7wz:_45mchavi009						placenta			rna_seq	female	placenta			fetal	placenta	sra.base_sums.SRP190416_SRR8841375.ALL.bw
SRR8841376	rna_seq	rna_seq	0.90437156		non-cancer	0.9926313		cell line	0.68623143	female	mixed	0.73486257	perinatal	fetal	0.7464516		placental_biopsy_from_hiv_infected_malawian_woman		rna_seq	rna_seq	female				placenta_placental_biopsy_from_hiv_infected_malawian_woman_	b7wz:_45mchavi009						placenta			rna_seq	female	placenta			fetal	placenta	sra.base_sums.SRP190416_SRR8841376.ALL.bw
SRR8841377	scrna_seq	rna_seq	0.92423916		non-cancer	0.991247		primary tissue	0.6119015	female	female	0.8962154	perinatal	newborn	0.3503122		placental_biopsy_from_hiv_infected_malawian_woman		rna_seq	scrna_seq	female				placenta_placental_biopsy_from_hiv_infected_malawian_woman_	9znc:_46mchavi009						placenta			rna_seq:scrna_seq	female	placenta			fetal	placenta	sra.base_sums.SRP190416_SRR8841377.ALL.bw
SRR8841378	scrna_seq	rna_seq	0.9288881		non-cancer	0.9899907		primary tissue	0.6250431	female	female	0.8207244	perinatal	newborn	0.3320253		placental_biopsy_from_hiv_infected_malawian_woman		rna_seq	scrna_seq	female				placenta_placental_biopsy_from_hiv_infected_malawian_woman_	9znc:_46mchavi009						placenta			rna_seq:scrna_seq	female	placenta			fetal	placenta	sra.base_sums.SRP190416_SRR8841378.ALL.bw
SRR8841379	rna_seq	rna_seq	0.6687938		non-cancer	0.9697828		cell line	0.69244444	female	mixed	0.8947584	perinatal	fetal	0.84886366		placental_biopsy_from_hiv_infected_malawian_woman		rna_seq	rna_seq	female				placenta_placental_biopsy_from_hiv_infected_malawian_woman_	9znc:_46mchavi009						placenta			rna_seq	female	placenta			fetal	placenta	sra.base_sums.SRP190416_SRR8841379.ALL.bw
SRR8841380	scrna_seq	rna_seq	0.69277525		non-cancer	0.97090954		cell line	0.6716929	female	mixed	0.87804157	perinatal	fetal	0.81824934		placental_biopsy_from_hiv_infected_malawian_woman		rna_seq	scrna_seq	female				placenta_placental_biopsy_from_hiv_infected_malawian_woman_	9znc:_46mchavi009						placenta			rna_seq:scrna_seq	female	placenta			fetal	placenta	sra.base_sums.SRP190416_SRR8841380.ALL.bw
SRR8841381	rna_seq	rna_seq	0.77710754		non-cancer	0.97255075		primary tissue	0.6194142	female	female	0.61683327	perinatal	newborn	0.4395344		placental_biopsy_from_hiv_infected_malawian_woman		rna_seq	rna_seq	female				placenta_placental_biopsy_from_hiv_infected_malawian_woman_	c3fp:_47mchavi009						placenta			rna_seq	female	placenta			fetal	placenta	sra.base_sums.SRP190416_SRR8841381.ALL.bw
SRR8841382	rna_seq	rna_seq	0.76930857		non-cancer	0.9685384		primary tissue	0.6319061	female	female	0.5617186	perinatal	newborn	0.43185708		placental_biopsy_from_hiv_infected_malawian_woman		rna_seq	rna_seq	female				placenta_placental_biopsy_from_hiv_infected_malawian_woman_	c3fp:_47mchavi009						placenta			rna_seq	female	placenta			fetal	placenta	sra.base_sums.SRP190416_SRR8841382.ALL.bw
SRR8841383	scrna_seq	rna_seq	0.8728212		non-cancer	0.98338854		primary tissue	0.5382721	female	female	0.8982441	perinatal	adult	0.3061954		placental_biopsy_from_hiv_infected_malawian_woman		rna_seq	scrna_seq	female				placenta_placental_biopsy_from_hiv_infected_malawian_woman_	c3fp:_47mchavi009						placenta			rna_seq:scrna_seq	female	placenta			fetal	placenta	sra.base_sums.SRP190416_SRR8841383.ALL.bw
SRR8841384	rna_seq	rna_seq	0.7553029		non-cancer	0.96919805		primary tissue	0.59982675	female	female	0.6529492	perinatal	newborn	0.48587993		placental_biopsy_from_hiv_infected_malawian_woman		rna_seq	rna_seq	female				placenta_placental_biopsy_from_hiv_infected_malawian_woman_	c3fp:_47mchavi009						placenta			rna_seq	female	placenta			fetal	placenta	sra.base_sums.SRP190416_SRR8841384.ALL.bw
SRR8842331	rna_seq	mrna_seq	0.99945635	cancer	cancer	0.91331404	cell_line	cell line	0.9986607		female	0.9910059		adult	0.74819094		hepatocellular_carcinoma_cell_line		rna_seq	rna_seq					cell_line_hepatocellular_carcinoma_cell_line_hepatocellular_carcinoma	case_1	cell_line			hepatocellular_carcinoma				cell_line	rna_seq			cell_line	carcinoma	hepatocyte	hepatocellular	sra.base_sums.SRP190429_SRR8842331.ALL.bw
SRR8842332	rna_seq	mrna_seq	0.99918145	cancer	cancer	0.91655034	cell_line	cell line	0.9987571		female	0.99204963		adult	0.7496506		hepatocellular_carcinoma_cell_line		rna_seq	rna_seq					cell_line_hepatocellular_carcinoma_cell_line_hepatocellular_carcinoma	case_2	cell_line			hepatocellular_carcinoma				cell_line	rna_seq			cell_line	carcinoma	hepatocyte	hepatocellular	sra.base_sums.SRP190429_SRR8842332.ALL.bw
SRR8842333	rna_seq	mrna_seq	0.9990458	cancer	cancer	0.95468986	cell_line	cell line	0.9970168		female	0.97527087		adult	0.5724604		hepatocellular_carcinoma_cell_line		rna_seq	rna_seq					cell_line_hepatocellular_carcinoma_cell_line_hepatocellular_carcinoma	control_1	cell_line			hepatocellular_carcinoma				cell_line	rna_seq			cell_line	carcinoma	hepatocyte	hepatocellular	sra.base_sums.SRP190429_SRR8842333.ALL.bw
SRR8842334	rna_seq	mrna_seq	0.9981494	cancer	cancer	0.93569934	cell_line	cell line	0.9982266		female	0.9927834		adult	0.7428598		hepatocellular_carcinoma_cell_line		rna_seq	rna_seq					cell_line_hepatocellular_carcinoma_cell_line_hepatocellular_carcinoma	control_2	cell_line			hepatocellular_carcinoma				cell_line	rna_seq			cell_line	carcinoma	hepatocyte	hepatocellular	sra.base_sums.SRP190429_SRR8842334.ALL.bw
SRR8842401	rna_seq	mrna_seq	0.98441666	cancer	cancer	0.8697864	cell_line	primary cell culture	0.46012703		male	0.9561803		adult	0.5143396				rna_seq	rna_seq					cell_line__human_melanoma_cell_line	scw3_1_(wm853_scw3_(control_1))	wm853							wm853	rna_seq			cell_line	melanoma			sra.base_sums.SRP190439_SRR8842401.ALL.bw
SRR8846987	rna_seq	mrna_seq	0.99498725	cancer	cancer	0.98810685	cell_line	cell line	0.48188436		male	0.75413764		adult	0.7414032				rna_seq	rna_seq					cell_line__human_melanoma_cell_line	scm1_1_(mda_mb_435s_scm1_1_(control_1))	mda_mb_435s							mda_mb_435s	rna_seq			cell_line	melanoma			sra.base_sums.SRP190439_SRR8846987.ALL.bw
SRR8846988	rna_seq	mrna_seq	0.98392487	cancer	cancer	0.88665545	cell_line	primary cell culture	0.7168314		male	0.9616104		newborn	0.747233				rna_seq	rna_seq					cell_line__human_melanoma_cell_line	ssw30_4_(wm853_ssw30_sirt2_downregulated,_replicate_4)	wm853							wm853	rna_seq			cell_line	melanoma			sra.base_sums.SRP190439_SRR8846988.ALL.bw
SRR8846989	rna_seq	mrna_seq	0.98366565	cancer	cancer	0.88120574	cell_line	primary cell culture	0.7335674		male	0.96188307		newborn	0.73677063				rna_seq	rna_seq					cell_line__human_melanoma_cell_line	ssw30_2_(wm853_ssw30_sirt2_downregulated,_replicate_2)	wm853							wm853	rna_seq			cell_line	melanoma			sra.base_sums.SRP190439_SRR8846989.ALL.bw
SRR8846990	rna_seq	mrna_seq	0.9796102	cancer	cancer	0.88958615	cell_line	primary cell culture	0.71241003		male	0.96477604		newborn	0.77645785				rna_seq	rna_seq					cell_line__human_melanoma_cell_line	ssw30_3_(wm853_ssw30_sirt2_downregulated,_replicate_3)	wm853							wm853	rna_seq			cell_line	melanoma			sra.base_sums.SRP190439_SRR8846990.ALL.bw
SRR8846991	rna_seq	mrna_seq	0.99539965	cancer	cancer	0.9893399	cell_line	cell line	0.48860905		male	0.7697605		adult	0.74594885				rna_seq	rna_seq					cell_line__human_melanoma_cell_line	scm1_2_(mda_mb_435s_scm1_2_(control_2))	mda_mb_435s							mda_mb_435s	rna_seq			cell_line	melanoma			sra.base_sums.SRP190439_SRR8846991.ALL.bw
SRR8846992	rna_seq	mrna_seq	0.9958473	cancer	cancer	0.9909146	cell_line	cell line	0.4922755		male	0.76038885		adult	0.70416087				rna_seq	rna_seq					cell_line__human_melanoma_cell_line	scm1_4_(mda_mb_435s_scm1_(control_4))	mda_mb_435s							mda_mb_435s	rna_seq			cell_line	melanoma			sra.base_sums.SRP190439_SRR8846992.ALL.bw
SRR8846993	rna_seq	mrna_seq	0.99138355	cancer	cancer	0.97483635	cell_line	cell line	0.4386827		male	0.72625256		adult	0.6033887				rna_seq	rna_seq					cell_line__human_melanoma_cell_line	ssm15_1_(mda_mb_435s_ssm15_sirt2_downregulated,_replicate_1)	mda_mb_435s							mda_mb_435s	rna_seq			cell_line	melanoma			sra.base_sums.SRP190439_SRR8846993.ALL.bw
SRR8846994	rna_seq	mrna_seq	0.99294573	cancer	cancer	0.975691	cell_line	cell line	0.44269696		male	0.75067353		adult	0.60742533				rna_seq	rna_seq					cell_line__human_melanoma_cell_line	ssm15_2_(mda_mb_435s_ssm15_sirt2_downregulated,_replicate_2)	mda_mb_435s							mda_mb_435s	rna_seq			cell_line	melanoma			sra.base_sums.SRP190439_SRR8846994.ALL.bw
SRR8846995	rna_seq	mrna_seq	0.9931972	cancer	cancer	0.9725204	cell_line	cell line	0.44111472		male	0.72203517		adult	0.50285923				rna_seq	rna_seq					cell_line__human_melanoma_cell_line	ssm15_3_(mda_mb_435s_ssm15_sirt2_downregulated,_replicate_3)	mda_mb_435s							mda_mb_435s	rna_seq			cell_line	melanoma			sra.base_sums.SRP190439_SRR8846995.ALL.bw
SRR8846996	rna_seq	mrna_seq	0.98197377	cancer	cancer	0.8964541	cell_line	cell line	0.45467505		male	0.9562719		adult	0.5500877				rna_seq	rna_seq					cell_line__human_melanoma_cell_line	scw3_2_(wm853_scw3_(control_2))	wm853							wm853	rna_seq			cell_line	melanoma			sra.base_sums.SRP190439_SRR8846996.ALL.bw
SRR8846997	rna_seq	mrna_seq	0.99043405	cancer	cancer	0.9138846	cell_line	primary cell culture	0.44904223		male	0.9511001		adult	0.54819375				rna_seq	rna_seq					cell_line__human_melanoma_cell_line	scw3_3_(wm853_scw3_(control_3))	wm853							wm853	rna_seq			cell_line	melanoma			sra.base_sums.SRP190439_SRR8846997.ALL.bw
SRR8846998	rna_seq	mrna_seq	0.9851033	cancer	cancer	0.90403175	cell_line	primary cell culture	0.4763369		male	0.9571211		adult	0.57357186				rna_seq	rna_seq					cell_line__human_melanoma_cell_line	scw3_4_(wm853_scw3_(control_4))	wm853							wm853	rna_seq			cell_line	melanoma			sra.base_sums.SRP190439_SRR8846998.ALL.bw
SRR8846999	rna_seq	mrna_seq	0.9730305	cancer	cancer	0.87575716	cell_line	primary cell culture	0.7104697		male	0.96385527		newborn	0.78365475				rna_seq	rna_seq					cell_line__human_melanoma_cell_line	ssw30_1_(wm853_ssw30_sirt2_downregulated,_replicate_1)	wm853							wm853	rna_seq			cell_line	melanoma			sra.base_sums.SRP190439_SRR8846999.ALL.bw
SRR8847000	rna_seq	mrna_seq	0.99263704	cancer	cancer	0.98036057	cell_line	cell line	0.46210742		male	0.72808933		adult	0.59242094				rna_seq	rna_seq					cell_line__human_melanoma_cell_line	ssm15_4_(mda_mb_435s_ssm15_sirt2_downregulated,_replicate_4)	mda_mb_435s							mda_mb_435s	rna_seq			cell_line	melanoma			sra.base_sums.SRP190439_SRR8847000.ALL.bw
SRR8847001	rna_seq	mrna_seq	0.99589074	cancer	cancer	0.99068147	cell_line	cell line	0.49991122		male	0.7526171		adult	0.7025012				rna_seq	rna_seq					cell_line__human_melanoma_cell_line	scm1_3_(mda_mb_435s_scm1_(control_3))	mda_mb_435s							mda_mb_435s	rna_seq			cell_line	melanoma			sra.base_sums.SRP190439_SRR8847001.ALL.bw
SRR8842952	scrna_seq	mrna_seq	0.92740107		non-cancer	0.9931901		primary cell	0.71671623		male	0.5662551		embryonic	0.94211733		ipsc_derived_brain_microvascular_endothelial_cells_grown_in_pdms_tissue_chip		scrna_seq	rna_seq					ipsc_derived_brain_microvascular_endothelial_cells_grown_in_pdms_tissue_chip_ipsc_derived_brain_microvascular_endothelial_cell	ibmec_0.01dyn_1	cs83ictr_33n2			ipsc_derived_brain_microvascular_endothelial_cell				cs83ictr_33n2	rna_seq:scrna_seq					neuronal	brain	sra.base_sums.SRP190469_SRR8842952.ALL.bw
SRR8842953	scrna_seq	mrna_seq	0.93650794		non-cancer	0.9929812		primary cell	0.72332466		male	0.52674717		embryonic	0.93367493		ipsc_derived_brain_microvascular_endothelial_cells_grown_in_pdms_tissue_chip		scrna_seq	rna_seq					ipsc_derived_brain_microvascular_endothelial_cells_grown_in_pdms_tissue_chip_ipsc_derived_brain_microvascular_endothelial_cell	ibmec_0.01dyn_2	cs83ictr_33n2			ipsc_derived_brain_microvascular_endothelial_cell				cs83ictr_33n2	rna_seq:scrna_seq					neuronal	brain	sra.base_sums.SRP190469_SRR8842953.ALL.bw
SRR8842954	scrna_seq	mrna_seq	0.9272339		non-cancer	0.9918268		primary cell	0.7012624		male	0.5415439		embryonic	0.9408068		ipsc_derived_brain_microvascular_endothelial_cells_grown_in_pdms_tissue_chip		scrna_seq	rna_seq					ipsc_derived_brain_microvascular_endothelial_cells_grown_in_pdms_tissue_chip_ipsc_derived_brain_microvascular_endothelial_cell	ibmec_0.01dyn_3	cs83ictr_33n2			ipsc_derived_brain_microvascular_endothelial_cell				cs83ictr_33n2	rna_seq:scrna_seq					neuronal	brain	sra.base_sums.SRP190469_SRR8842954.ALL.bw
SRR8842955	scrna_seq	mrna_seq	0.9052632		non-cancer	0.9910589		primary cell	0.7872004		female	0.5244471		embryonic	0.7621752		ipsc_derived_brain_microvascular_endothelial_cells_grown_in_pdms_tissue_chip		scrna_seq	rna_seq					ipsc_derived_brain_microvascular_endothelial_cells_grown_in_pdms_tissue_chip_ipsc_derived_brain_microvascular_endothelial_cell	ibmec_0.5dyn_1	cs83ictr_33n2			ipsc_derived_brain_microvascular_endothelial_cell				cs83ictr_33n2	rna_seq:scrna_seq					neuronal	brain	sra.base_sums.SRP190469_SRR8842955.ALL.bw
SRR8842956	scrna_seq	mrna_seq	0.947237		non-cancer	0.99229115		primary cell	0.81415343		female	0.5247767		embryonic	0.7897017		ipsc_derived_brain_microvascular_endothelial_cells_grown_in_pdms_tissue_chip		scrna_seq	rna_seq					ipsc_derived_brain_microvascular_endothelial_cells_grown_in_pdms_tissue_chip_ipsc_derived_brain_microvascular_endothelial_cell	ibmec_0.5dyn_2	cs83ictr_33n2			ipsc_derived_brain_microvascular_endothelial_cell				cs83ictr_33n2	rna_seq:scrna_seq					neuronal	brain	sra.base_sums.SRP190469_SRR8842956.ALL.bw
SRR8842957	scrna_seq	mrna_seq	0.9384133		non-cancer	0.99291843		primary cell	0.80473757		female	0.5000559		embryonic	0.81965107		ipsc_derived_brain_microvascular_endothelial_cells_grown_in_pdms_tissue_chip		scrna_seq	rna_seq					ipsc_derived_brain_microvascular_endothelial_cells_grown_in_pdms_tissue_chip_ipsc_derived_brain_microvascular_endothelial_cell	ibmec_0.5dyn_3	cs83ictr_33n2			ipsc_derived_brain_microvascular_endothelial_cell				cs83ictr_33n2	rna_seq:scrna_seq					neuronal	brain	sra.base_sums.SRP190469_SRR8842957.ALL.bw
SRR8842958	scrna_seq	mrna_seq	0.93939316		non-cancer	0.99393624		primary cell	0.77825326		male	0.55569875		embryonic	0.96689254		ipsc_derived_brain_microvascular_endothelial_cells_grown_in_pdms_tissue_chip		scrna_seq	rna_seq					ipsc_derived_brain_microvascular_endothelial_cells_grown_in_pdms_tissue_chip_ipsc_derived_brain_microvascular_endothelial_cell	ibmec_0dyn_static_1	cs83ictr_33n2			ipsc_derived_brain_microvascular_endothelial_cell				cs83ictr_33n2	rna_seq:scrna_seq					neuronal	brain	sra.base_sums.SRP190469_SRR8842958.ALL.bw
SRR8842959	scrna_seq	mrna_seq	0.9477593		non-cancer	0.99449664		primary cell	0.75767803		male	0.5612168		embryonic	0.9653895		ipsc_derived_brain_microvascular_endothelial_cells_grown_in_pdms_tissue_chip		scrna_seq	rna_seq					ipsc_derived_brain_microvascular_endothelial_cells_grown_in_pdms_tissue_chip_ipsc_derived_brain_microvascular_endothelial_cell	ibmec_0dyn_static_2	cs83ictr_33n2			ipsc_derived_brain_microvascular_endothelial_cell				cs83ictr_33n2	rna_seq:scrna_seq					neuronal	brain	sra.base_sums.SRP190469_SRR8842959.ALL.bw
SRR8842960	scrna_seq	mrna_seq	0.96271294		non-cancer	0.9949561		primary cell	0.79742485		male	0.5479274		embryonic	0.9689682		ipsc_derived_brain_microvascular_endothelial_cells_grown_in_pdms_tissue_chip		scrna_seq	rna_seq					ipsc_derived_brain_microvascular_endothelial_cells_grown_in_pdms_tissue_chip_ipsc_derived_brain_microvascular_endothelial_cell	ibmec_0dyn_static_3	cs83ictr_33n2			ipsc_derived_brain_microvascular_endothelial_cell				cs83ictr_33n2	rna_seq:scrna_seq					neuronal	brain	sra.base_sums.SRP190469_SRR8842960.ALL.bw
SRR8842961	scrna_seq	mrna_seq	0.93246955		non-cancer	0.9916882		primary cell	0.78726035		male	0.5326746		embryonic	0.80880183		ipsc_derived_brain_microvascular_endothelial_cells_grown_in_pdms_tissue_chip		scrna_seq	rna_seq					ipsc_derived_brain_microvascular_endothelial_cells_grown_in_pdms_tissue_chip_ipsc_derived_brain_microvascular_endothelial_cell	ibmec_2.4dyn_1	cs83ictr_33n2			ipsc_derived_brain_microvascular_endothelial_cell				cs83ictr_33n2	rna_seq:scrna_seq					neuronal	brain	sra.base_sums.SRP190469_SRR8842961.ALL.bw
SRR8842962	scrna_seq	mrna_seq	0.9497772		non-cancer	0.9913045		primary cell	0.74036586		female	0.5009156		embryonic	0.81069434		ipsc_derived_brain_microvascular_endothelial_cells_grown_in_pdms_tissue_chip		scrna_seq	rna_seq					ipsc_derived_brain_microvascular_endothelial_cells_grown_in_pdms_tissue_chip_ipsc_derived_brain_microvascular_endothelial_cell	ibmec_2.4dyn_2	cs83ictr_33n2			ipsc_derived_brain_microvascular_endothelial_cell				cs83ictr_33n2	rna_seq:scrna_seq					neuronal	brain	sra.base_sums.SRP190469_SRR8842962.ALL.bw
SRR8842963	scrna_seq	mrna_seq	0.9730934		non-cancer	0.99235666		primary cell	0.7755776		male	0.5160343		embryonic	0.77564704		ipsc_derived_brain_microvascular_endothelial_cells_grown_in_pdms_tissue_chip		scrna_seq	rna_seq					ipsc_derived_brain_microvascular_endothelial_cells_grown_in_pdms_tissue_chip_ipsc_derived_brain_microvascular_endothelial_cell	ibmec_2.4dyn_3	cs83ictr_33n2			ipsc_derived_brain_microvascular_endothelial_cell				cs83ictr_33n2	rna_seq:scrna_seq					neuronal	brain	sra.base_sums.SRP190469_SRR8842963.ALL.bw
SRR8842964	scrna_seq	mrna_seq	0.99765366		non-cancer	0.9757637		cell line	0.7140025		female	0.99252677		fetal	0.48495263		ipsc_derived_brain_microvascular_endothelial_cells_grown_in_pdms_tissue_chip		scrna_seq	rna_seq					ipsc_derived_brain_microvascular_endothelial_cells_grown_in_pdms_tissue_chip_ipsc_derived_brain_microvascular_endothelial_cell	ibmec_cocultured_ap_1	cs83ictr_aav_gn#46			ipsc_derived_brain_microvascular_endothelial_cell				cs83ictr_aav_gn#46	rna_seq:scrna_seq					neuronal	brain	sra.base_sums.SRP190469_SRR8842964.ALL.bw
SRR8842965	scrna_seq	mrna_seq	0.9980558		non-cancer	0.9738799		cell line	0.7138554		female	0.99312204		fetal	0.48608285		ipsc_derived_brain_microvascular_endothelial_cells_grown_in_pdms_tissue_chip		scrna_seq	rna_seq					ipsc_derived_brain_microvascular_endothelial_cells_grown_in_pdms_tissue_chip_ipsc_derived_brain_microvascular_endothelial_cell	ibmec_cocultured_ap_2	cs83ictr_aav_gn#46			ipsc_derived_brain_microvascular_endothelial_cell				cs83ictr_aav_gn#46	rna_seq:scrna_seq					neuronal	brain	sra.base_sums.SRP190469_SRR8842965.ALL.bw
SRR8842966	scrna_seq	mrna_seq	0.9979126		non-cancer	0.9729743		cell line	0.68723774		female	0.9919315		fetal	0.49874437		ipsc_derived_brain_microvascular_endothelial_cells_grown_in_pdms_tissue_chip		scrna_seq	rna_seq					ipsc_derived_brain_microvascular_endothelial_cells_grown_in_pdms_tissue_chip_ipsc_derived_brain_microvascular_endothelial_cell	ibmec_cocultured_ap_3	cs83ictr_aav_gn#46			ipsc_derived_brain_microvascular_endothelial_cell				cs83ictr_aav_gn#46	rna_seq:scrna_seq					neuronal	brain	sra.base_sums.SRP190469_SRR8842966.ALL.bw
SRR8842967	scrna_seq	mrna_seq	0.9981592		non-cancer	0.98292994		cell line	0.6062922		female	0.992424		fetal	0.43709466		ipsc_derived_brain_microvascular_endothelial_cells_grown_in_pdms_tissue_chip		scrna_seq	rna_seq					ipsc_derived_brain_microvascular_endothelial_cells_grown_in_pdms_tissue_chip_ipsc_derived_brain_microvascular_endothelial_cell	ibmec_cocultured_ineural_1	cs83ictr_aav_gn#46			ipsc_derived_brain_microvascular_endothelial_cell				cs83ictr_aav_gn#46	rna_seq:scrna_seq					neuronal	brain	sra.base_sums.SRP190469_SRR8842967.ALL.bw
SRR8842968	scrna_seq	mrna_seq	0.9977144		non-cancer	0.98484486		cell line	0.55715954		female	0.99307925		embryonic	0.40524375		ipsc_derived_brain_microvascular_endothelial_cells_grown_in_pdms_tissue_chip		scrna_seq	rna_seq					ipsc_derived_brain_microvascular_endothelial_cells_grown_in_pdms_tissue_chip_ipsc_derived_brain_microvascular_endothelial_cell	ibmec_cocultured_ineural_2	cs83ictr_aav_gn#46			ipsc_derived_brain_microvascular_endothelial_cell				cs83ictr_aav_gn#46	rna_seq:scrna_seq					neuronal	brain	sra.base_sums.SRP190469_SRR8842968.ALL.bw
SRR8842969	scrna_seq	mrna_seq	0.9985246		non-cancer	0.98148465		cell line	0.60363626		female	0.9923943		fetal	0.4006433		ipsc_derived_brain_microvascular_endothelial_cells_grown_in_pdms_tissue_chip		scrna_seq	rna_seq					ipsc_derived_brain_microvascular_endothelial_cells_grown_in_pdms_tissue_chip_ipsc_derived_brain_microvascular_endothelial_cell	ibmec_cocultured_ineural_3	cs83ictr_aav_gn#46			ipsc_derived_brain_microvascular_endothelial_cell				cs83ictr_aav_gn#46	rna_seq:scrna_seq					neuronal	brain	sra.base_sums.SRP190469_SRR8842969.ALL.bw
SRR8842970	scrna_seq	mrna_seq	0.9971307		non-cancer	0.9679602		cell line	0.72876257		female	0.9892207		fetal	0.4623434		ipsc_derived_brain_microvascular_endothelial_cells_grown_in_pdms_tissue_chip		scrna_seq	rna_seq					ipsc_derived_brain_microvascular_endothelial_cells_grown_in_pdms_tissue_chip_ipsc_derived_brain_microvascular_endothelial_cell	ibmec_no_coculture_1	cs83ictr_aav_gn#46			ipsc_derived_brain_microvascular_endothelial_cell				cs83ictr_aav_gn#46	rna_seq:scrna_seq					neuronal	brain	sra.base_sums.SRP190469_SRR8842970.ALL.bw
SRR8842972	scrna_seq	mrna_seq	0.99738413		non-cancer	0.98255324		cell line	0.7094252		female	0.9919511		fetal	0.42105982		ipsc_derived_brain_microvascular_endothelial_cells_grown_in_pdms_tissue_chip		scrna_seq	rna_seq					ipsc_derived_brain_microvascular_endothelial_cells_grown_in_pdms_tissue_chip_ipsc_derived_brain_microvascular_endothelial_cell	ibmec_no_coculture_3	cs83ictr_aav_gn#46			ipsc_derived_brain_microvascular_endothelial_cell				cs83ictr_aav_gn#46	rna_seq:scrna_seq					neuronal	brain	sra.base_sums.SRP190469_SRR8842972.ALL.bw
SRR8844461	rna_seq	rna_seq	0.9989465		non-cancer	0.9633511	cell_line	cell line	0.8105945		female	0.9876988		adult	0.94589037		mda_mb_231		rna_seq						cell_line_mda_mb_231_	vehicle_1	cell_line							cell_line	rna_seq			cell_line				sra.base_sums.SRP190537_SRR8844461.ALL.bw
SRR8844462	rna_seq	rna_seq	0.9987575		non-cancer	0.9612162	cell_line	cell line	0.7996564		female	0.98820436		adult	0.9410638		mda_mb_231		rna_seq						cell_line_mda_mb_231_	vehicle_1	cell_line							cell_line	rna_seq			cell_line				sra.base_sums.SRP190537_SRR8844462.ALL.bw
SRR8844463	rna_seq	rna_seq	0.9987962		non-cancer	0.96338284	cell_line	cell line	0.7953638		female	0.98731285		adult	0.94109917		mda_mb_231		rna_seq						cell_line_mda_mb_231_	vehicle_1	cell_line							cell_line	rna_seq			cell_line				sra.base_sums.SRP190537_SRR8844463.ALL.bw
SRR8844464	rna_seq	rna_seq	0.9986687		non-cancer	0.96151525	cell_line	cell line	0.79048866		female	0.9872011		adult	0.93797684		mda_mb_231		rna_seq						cell_line_mda_mb_231_	vehicle_1	cell_line							cell_line	rna_seq			cell_line				sra.base_sums.SRP190537_SRR8844464.ALL.bw
SRR8844465	rna_seq	rna_seq	0.99798596		non-cancer	0.97747666	cell_line	cell line	0.73226494		female	0.98778826		adult	0.92795867		mda_mb_231		rna_seq	rna_seq					cell_line_mda_mb_231_	vehicle_2	cell_line							cell_line	rna_seq			cell_line				sra.base_sums.SRP190537_SRR8844465.ALL.bw
SRR8844466	rna_seq	rna_seq	0.9975441		non-cancer	0.97555983	cell_line	cell line	0.71965885		female	0.9864493		adult	0.9158224		mda_mb_231		rna_seq	rna_seq					cell_line_mda_mb_231_	vehicle_2	cell_line							cell_line	rna_seq			cell_line				sra.base_sums.SRP190537_SRR8844466.ALL.bw
SRR8844467	rna_seq	rna_seq	0.9977034		non-cancer	0.97671473	cell_line	cell line	0.7245203		female	0.98726153		adult	0.92157054		mda_mb_231		rna_seq	rna_seq					cell_line_mda_mb_231_	vehicle_2	cell_line							cell_line	rna_seq			cell_line				sra.base_sums.SRP190537_SRR8844467.ALL.bw
SRR8844468	rna_seq	rna_seq	0.9973617		non-cancer	0.9738237	cell_line	cell line	0.7085818		female	0.98645973		adult	0.9077804		mda_mb_231		rna_seq	rna_seq					cell_line_mda_mb_231_	vehicle_2	cell_line							cell_line	rna_seq			cell_line				sra.base_sums.SRP190537_SRR8844468.ALL.bw
SRR8844469	rna_seq	rna_seq	0.9972922		non-cancer	0.97441214	cell_line	cell line	0.6874702		female	0.98482114		adult	0.8914449		mda_mb_231		rna_seq	rna_seq					cell_line_mda_mb_231_	vehicle_3	cell_line							cell_line	rna_seq			cell_line				sra.base_sums.SRP190537_SRR8844469.ALL.bw
SRR8844470	rna_seq	rna_seq	0.99662066		non-cancer	0.9725179	cell_line	cell line	0.6691208		female	0.9834573		adult	0.86792994		mda_mb_231		rna_seq	rna_seq					cell_line_mda_mb_231_	vehicle_3	cell_line							cell_line	rna_seq			cell_line				sra.base_sums.SRP190537_SRR8844470.ALL.bw
SRR8844471	rna_seq	rna_seq	0.99686605		non-cancer	0.97312826	cell_line	cell line	0.67160064		female	0.98419315		adult	0.8783068		mda_mb_231		rna_seq	rna_seq					cell_line_mda_mb_231_	vehicle_3	cell_line							cell_line	rna_seq			cell_line				sra.base_sums.SRP190537_SRR8844471.ALL.bw
SRR8844472	rna_seq	rna_seq	0.9964044		non-cancer	0.97082573	cell_line	cell line	0.6612905		female	0.98357105		adult	0.8665602		mda_mb_231		rna_seq	rna_seq					cell_line_mda_mb_231_	vehicle_3	cell_line							cell_line	rna_seq			cell_line				sra.base_sums.SRP190537_SRR8844472.ALL.bw
SRR8844473	rna_seq	rna_seq	0.99782985		non-cancer	0.9691739	cell_line	cell line	0.6956769		female	0.984228		adult	0.9170283		mda_mb_231		rna_seq	rna_seq					cell_line_mda_mb_231_	tgp_210_rl_1	cell_line							cell_line	rna_seq			cell_line				sra.base_sums.SRP190537_SRR8844473.ALL.bw
SRR8844474	rna_seq	rna_seq	0.99722385		non-cancer	0.96682024	cell_line	cell line	0.67922026		female	0.98299336		adult	0.89711916		mda_mb_231		rna_seq	rna_seq					cell_line_mda_mb_231_	tgp_210_rl_1	cell_line							cell_line	rna_seq			cell_line				sra.base_sums.SRP190537_SRR8844474.ALL.bw
SRR8844475	rna_seq	rna_seq	0.9974541		non-cancer	0.9690629	cell_line	cell line	0.67872787		female	0.9843976		adult	0.9024678		mda_mb_231		rna_seq	rna_seq					cell_line_mda_mb_231_	tgp_210_rl_1	cell_line							cell_line	rna_seq			cell_line				sra.base_sums.SRP190537_SRR8844475.ALL.bw
SRR8844476	rna_seq	rna_seq	0.99694735		non-cancer	0.9664619	cell_line	cell line	0.6667414		female	0.9829596		adult	0.8898801		mda_mb_231		rna_seq	rna_seq					cell_line_mda_mb_231_	tgp_210_rl_1	cell_line							cell_line	rna_seq			cell_line				sra.base_sums.SRP190537_SRR8844476.ALL.bw
SRR8844477	rna_seq	rna_seq	0.997607		non-cancer	0.9707403	cell_line	cell line	0.67697483		female	0.9842678		adult	0.91145235		mda_mb_231		rna_seq	rna_seq					cell_line_mda_mb_231_	tgp_210_rl_2	cell_line							cell_line	rna_seq			cell_line				sra.base_sums.SRP190537_SRR8844477.ALL.bw
SRR8844478	rna_seq	rna_seq	0.99712425		non-cancer	0.97108513	cell_line	cell line	0.6661646		female	0.9836993		adult	0.8932482		mda_mb_231		rna_seq	rna_seq					cell_line_mda_mb_231_	tgp_210_rl_2	cell_line							cell_line	rna_seq			cell_line				sra.base_sums.SRP190537_SRR8844478.ALL.bw
SRR8844479	rna_seq	rna_seq	0.99719906		non-cancer	0.9695525	cell_line	cell line	0.6609666		female	0.9838921		adult	0.8991042		mda_mb_231		rna_seq	rna_seq					cell_line_mda_mb_231_	tgp_210_rl_2	cell_line							cell_line	rna_seq			cell_line				sra.base_sums.SRP190537_SRR8844479.ALL.bw
SRR8844480	rna_seq	rna_seq	0.9968466		non-cancer	0.96867186	cell_line	cell line	0.65623295		female	0.98301536		adult	0.88723105		mda_mb_231		rna_seq	rna_seq					cell_line_mda_mb_231_	tgp_210_rl_2	cell_line							cell_line	rna_seq			cell_line				sra.base_sums.SRP190537_SRR8844480.ALL.bw
SRR8844481	rna_seq	rna_seq	0.9982229		non-cancer	0.97548485	cell_line	cell line	0.6848171		female	0.9850006		adult	0.9254989		mda_mb_231		rna_seq	rna_seq					cell_line_mda_mb_231_	tgp_210_rl_3	cell_line							cell_line	rna_seq			cell_line				sra.base_sums.SRP190537_SRR8844481.ALL.bw
SRR8844482	rna_seq	rna_seq	0.9979031		non-cancer	0.97551185	cell_line	cell line	0.6738594		female	0.9840809		adult	0.9137397		mda_mb_231		rna_seq	rna_seq					cell_line_mda_mb_231_	tgp_210_rl_3	cell_line							cell_line	rna_seq			cell_line				sra.base_sums.SRP190537_SRR8844482.ALL.bw
SRR8844483	rna_seq	rna_seq	0.9979868		non-cancer	0.97566515	cell_line	cell line	0.6770542		female	0.98519796		adult	0.92015654		mda_mb_231		rna_seq	rna_seq					cell_line_mda_mb_231_	tgp_210_rl_3	cell_line							cell_line	rna_seq			cell_line				sra.base_sums.SRP190537_SRR8844483.ALL.bw
SRR8844484	rna_seq	rna_seq	0.9977163		non-cancer	0.9747122	cell_line	cell line	0.67101717		female	0.9839389		adult	0.90923643		mda_mb_231		rna_seq	rna_seq					cell_line_mda_mb_231_	tgp_210_rl_3	cell_line							cell_line	rna_seq			cell_line				sra.base_sums.SRP190537_SRR8844484.ALL.bw
SRR8844928	rna_seq	mrna_seq	0.9973954		cancer	0.97109115	cell_line	cell line	0.5365995		female	0.9434191		child	0.9930259				rna_seq	rna_seq					cell_line_blood__cell_line		ccrf_cem					blood		ccrf_cem	rna_seq			cell_line		blood	blood	sra.base_sums.SRP190620_SRR8844928.ALL.bw
SRR8844929	rna_seq	mrna_seq	0.99744654		cancer	0.9090116	cell_line	cell line	0.80567265		female	0.70831996		child	0.9239534				rna_seq	rna_seq					cell_line_blood__cell_line		ccrf_cem					blood		ccrf_cem	rna_seq			cell_line		blood	blood	sra.base_sums.SRP190620_SRR8844929.ALL.bw
SRR8847544	rna_seq	rna_seq	0.3360562		non-cancer	0.5974705		primary tissue	0.5860286		female	0.8696089		newborn	0.7369077		induced_keratinocyte_stem_cell		rna_seq	rna_seq					induced_keratinocyte_stem_cell_urine_cells_induced_keratinocyte_stem_cell	fiksc_rep1				urine_cells_induced_keratinocyte_stem_cell					rna_seq					skin	keratinocyte	sra.base_sums.SRP190818_SRR8847544.ALL.bw
SRR8847545	rna_seq	rna_seq	0.5593742		non-cancer	0.778825		primary tissue	0.40872023		female	0.75709075		newborn	0.9008949		induced_keratinocyte_stem_cell		rna_seq	rna_seq					induced_keratinocyte_stem_cell_urine_cells_induced_keratinocyte_stem_cell	fiksc_rep2				urine_cells_induced_keratinocyte_stem_cell					rna_seq					skin	keratinocyte	sra.base_sums.SRP190818_SRR8847545.ALL.bw
SRR8847546	rna_seq	mrna_seq	0.82116437		non-cancer	0.8589452		primary cell	0.8208334		female	0.800791		newborn	0.5759134		urine_cells		rna_seq	rna_seq					urine_cells_urine_cells	fuc_rep1				urine_cells					rna_seq							sra.base_sums.SRP190818_SRR8847546.ALL.bw
SRR8847548	rna_seq	mrna_seq	0.70801246		cancer	0.954064		primary tissue	0.88929284		female	0.84960514		adult	0.6688773		induced_keratinocyte_stem_cell		rna_seq	rna_seq					induced_keratinocyte_stem_cell_urine_cells_induced_keratinocyte_stem_cell	miksc_rep1				urine_cells_induced_keratinocyte_stem_cell					rna_seq					skin	keratinocyte	sra.base_sums.SRP190818_SRR8847548.ALL.bw
SRR8847549	rna_seq	mrna_seq	0.828702		non-cancer	0.9018138		primary cell	0.78577566		female	0.5706079		newborn	0.6807225		induced_keratinocyte_stem_cell		rna_seq	rna_seq					induced_keratinocyte_stem_cell_urine_cells_induced_keratinocyte_stem_cell	miksc_rep2				urine_cells_induced_keratinocyte_stem_cell					rna_seq					skin	keratinocyte	sra.base_sums.SRP190818_SRR8847549.ALL.bw
SRR8847550	rna_seq	mrna_seq	0.9940428		non-cancer	0.90069425		primary cell	0.9792142		male	0.91189504		adult	0.97405946		urine_cells		rna_seq	rna_seq					urine_cells_urine_cells	muc_rep1				urine_cells					rna_seq							sra.base_sums.SRP190818_SRR8847550.ALL.bw
SRR8847551	rna_seq	rna_seq	0.7033868		non-cancer	0.96818316		primary cell	0.94536805		male	0.5928825		newborn	0.6147642		urine_cells		rna_seq	rna_seq					urine_cells_urine_cells	muc_rep2				urine_cells					rna_seq							sra.base_sums.SRP190818_SRR8847551.ALL.bw
SRR8847552	rna_seq	rna_seq	0.48395517		non-cancer	0.9890549		primary cell	0.43380147		female	0.84122103	perinatal	newborn	0.93709546		primary_keratinocyte		rna_seq	rna_seq					primary_keratinocyte_human_neonatal_epidermal_keratinocytes	pkc_rep1				human_neonatal_epidermal_keratinocytes					rna_seq		neonatal			skin	keratinocyte	sra.base_sums.SRP190818_SRR8847552.ALL.bw
SRR8847553	rna_seq	mrna_seq	0.62204474		non-cancer	0.9891416		primary cell	0.73109937		female	0.7058931	perinatal	newborn	0.9548131		primary_keratinocyte		rna_seq	rna_seq					primary_keratinocyte_human_neonatal_epidermal_keratinocytes	pkc_rep2				human_neonatal_epidermal_keratinocytes					rna_seq		neonatal			skin	keratinocyte	sra.base_sums.SRP190818_SRR8847553.ALL.bw
SRR8848165	rna_seq	mrna_seq	0.9990416	cancer	cancer	0.98463446		cell line	0.99552107		female	0.99959356		embryonic	0.35923716		sh_sy5y_cells__atcc		rna_seq	rna_seq					sh_sy5y_cells__atcc_neuroblastoma	sl143946:_sh_sy5y_no_mn	sh_sy5y			neuroblastoma				sh_sy5y	rna_seq				blastoma			sra.base_sums.SRP190850_SRR8848165.ALL.bw
SRR8848166	rna_seq	mrna_seq	0.9990758	cancer	cancer	0.9846646		cell line	0.9956173		female	0.9996145		embryonic	0.36324587		sh_sy5y_cells__atcc		rna_seq	rna_seq					sh_sy5y_cells__atcc_neuroblastoma	sl143946:_sh_sy5y_no_mn	sh_sy5y			neuroblastoma				sh_sy5y	rna_seq				blastoma			sra.base_sums.SRP190850_SRR8848166.ALL.bw
SRR8848167	rna_seq	mrna_seq	0.99906045	cancer	cancer	0.98358685		cell line	0.9956785		female	0.999645		embryonic	0.36885175		sh_sy5y_cells__atcc		rna_seq	rna_seq					sh_sy5y_cells__atcc_neuroblastoma	sl143946:_sh_sy5y_no_mn	sh_sy5y			neuroblastoma				sh_sy5y	rna_seq				blastoma			sra.base_sums.SRP190850_SRR8848167.ALL.bw
SRR8848168	rna_seq	mrna_seq	0.9990816	cancer	cancer	0.98515606		cell line	0.9958334		female	0.9995895		embryonic	0.3641332		sh_sy5y_cells__atcc		rna_seq	rna_seq					sh_sy5y_cells__atcc_neuroblastoma	sl143946:_sh_sy5y_no_mn	sh_sy5y			neuroblastoma				sh_sy5y	rna_seq				blastoma			sra.base_sums.SRP190850_SRR8848168.ALL.bw
SRR8848169	rna_seq	mrna_seq	0.9992743	cancer	cancer	0.9841374		cell line	0.9956273		female	0.99800485		child	0.34987187		sh_sy5y_cells__atcc		rna_seq	rna_seq					sh_sy5y_cells__atcc_neuroblastoma	sl143947:_sh_sy5y_1_um_mn	sh_sy5y			neuroblastoma				sh_sy5y	rna_seq				blastoma			sra.base_sums.SRP190850_SRR8848169.ALL.bw
SRR8848170	rna_seq	mrna_seq	0.999286	cancer	cancer	0.98308545		cell line	0.995736		female	0.99801636		child	0.35231033		sh_sy5y_cells__atcc		rna_seq	rna_seq					sh_sy5y_cells__atcc_neuroblastoma	sl143947:_sh_sy5y_1_um_mn	sh_sy5y			neuroblastoma				sh_sy5y	rna_seq				blastoma			sra.base_sums.SRP190850_SRR8848170.ALL.bw
SRR8848171	rna_seq	mrna_seq	0.9992685	cancer	cancer	0.98381793		cell line	0.99544287		female	0.9978714		child	0.34698248		sh_sy5y_cells__atcc		rna_seq	rna_seq					sh_sy5y_cells__atcc_neuroblastoma	sl143947:_sh_sy5y_1_um_mn	sh_sy5y			neuroblastoma				sh_sy5y	rna_seq				blastoma			sra.base_sums.SRP190850_SRR8848171.ALL.bw
SRR8848172	rna_seq	mrna_seq	0.99927956	cancer	cancer	0.98294294		cell line	0.9954267		female	0.9982004		child	0.35904604		sh_sy5y_cells__atcc		rna_seq	rna_seq					sh_sy5y_cells__atcc_neuroblastoma	sl143947:_sh_sy5y_1_um_mn	sh_sy5y			neuroblastoma				sh_sy5y	rna_seq				blastoma			sra.base_sums.SRP190850_SRR8848172.ALL.bw
SRR8848173	rna_seq	mrna_seq	0.9991196	cancer	cancer	0.9850153		cell line	0.9959044		female	0.9995758		embryonic	0.3361912		sh_sy5y_cells__atcc		rna_seq	rna_seq					sh_sy5y_cells__atcc_neuroblastoma	sl143948:_sh_sy5y_5_um_mn	sh_sy5y			neuroblastoma				sh_sy5y	rna_seq				blastoma			sra.base_sums.SRP190850_SRR8848173.ALL.bw
SRR8848174	rna_seq	mrna_seq	0.99912566	cancer	cancer	0.984777		cell line	0.99561703		female	0.9995896		embryonic	0.33587086		sh_sy5y_cells__atcc		rna_seq	rna_seq					sh_sy5y_cells__atcc_neuroblastoma	sl143948:_sh_sy5y_5_um_mn	sh_sy5y			neuroblastoma				sh_sy5y	rna_seq				blastoma			sra.base_sums.SRP190850_SRR8848174.ALL.bw
SRR8848175	rna_seq	mrna_seq	0.9991066	cancer	cancer	0.98357546		cell line	0.995564		female	0.99957055		child	0.33477882		sh_sy5y_cells__atcc		rna_seq	rna_seq					sh_sy5y_cells__atcc_neuroblastoma	sl143948:_sh_sy5y_5_um_mn	sh_sy5y			neuroblastoma				sh_sy5y	rna_seq				blastoma			sra.base_sums.SRP190850_SRR8848175.ALL.bw
SRR8848176	rna_seq	mrna_seq	0.999087	cancer	cancer	0.9840947		cell line	0.9958962		female	0.9996039		child	0.33470473		sh_sy5y_cells__atcc		rna_seq	rna_seq					sh_sy5y_cells__atcc_neuroblastoma	sl143948:_sh_sy5y_5_um_mn	sh_sy5y			neuroblastoma				sh_sy5y	rna_seq				blastoma			sra.base_sums.SRP190850_SRR8848176.ALL.bw
SRR8848177	rna_seq	mrna_seq	0.9990866	cancer	cancer	0.9822666		cell line	0.9952874		female	0.9996325		embryonic	0.45699692		sh_sy5y_cells__atcc		rna_seq	rna_seq					sh_sy5y_cells__atcc_neuroblastoma	sl143949:_sh_sy5y_10_um_mn	sh_sy5y			neuroblastoma				sh_sy5y	rna_seq				blastoma			sra.base_sums.SRP190850_SRR8848177.ALL.bw
SRR8848178	rna_seq	mrna_seq	0.99908495	cancer	cancer	0.9808183		cell line	0.99515593		female	0.9996772		embryonic	0.45027056		sh_sy5y_cells__atcc		rna_seq	rna_seq					sh_sy5y_cells__atcc_neuroblastoma	sl143949:_sh_sy5y_10_um_mn	sh_sy5y			neuroblastoma				sh_sy5y	rna_seq				blastoma			sra.base_sums.SRP190850_SRR8848178.ALL.bw
SRR8848179	rna_seq	mrna_seq	0.999084	cancer	cancer	0.98176986		cell line	0.99513704		female	0.99967897		embryonic	0.45505565		sh_sy5y_cells__atcc		rna_seq	rna_seq					sh_sy5y_cells__atcc_neuroblastoma	sl143949:_sh_sy5y_10_um_mn	sh_sy5y			neuroblastoma				sh_sy5y	rna_seq				blastoma			sra.base_sums.SRP190850_SRR8848179.ALL.bw
SRR8848180	rna_seq	mrna_seq	0.9990878	cancer	cancer	0.9802941		cell line	0.99517584		female	0.9996457		embryonic	0.44477904		sh_sy5y_cells__atcc		rna_seq	rna_seq					sh_sy5y_cells__atcc_neuroblastoma	sl143949:_sh_sy5y_10_um_mn	sh_sy5y			neuroblastoma				sh_sy5y	rna_seq				blastoma			sra.base_sums.SRP190850_SRR8848180.ALL.bw
SRR8848181	rna_seq	mrna_seq	0.99936193	cancer	cancer	0.985179		cell line	0.9954992		female	0.998464		child	0.38982147		sh_sy5y_cells__atcc		rna_seq	rna_seq					sh_sy5y_cells__atcc_neuroblastoma	sl143963:_sh_sy5y_50_um_mn	sh_sy5y			neuroblastoma				sh_sy5y	rna_seq				blastoma			sra.base_sums.SRP190850_SRR8848181.ALL.bw
SRR8848182	rna_seq	mrna_seq	0.99936634	cancer	cancer	0.9853709		cell line	0.99549603		female	0.99838364		child	0.39624813		sh_sy5y_cells__atcc		rna_seq	rna_seq					sh_sy5y_cells__atcc_neuroblastoma	sl143963:_sh_sy5y_50_um_mn	sh_sy5y			neuroblastoma				sh_sy5y	rna_seq				blastoma			sra.base_sums.SRP190850_SRR8848182.ALL.bw
SRR8848183	rna_seq	mrna_seq	0.9993486	cancer	cancer	0.98431927		cell line	0.9954764		female	0.99852103		child	0.38906893		sh_sy5y_cells__atcc		rna_seq	rna_seq					sh_sy5y_cells__atcc_neuroblastoma	sl143963:_sh_sy5y_50_um_mn	sh_sy5y			neuroblastoma				sh_sy5y	rna_seq				blastoma			sra.base_sums.SRP190850_SRR8848183.ALL.bw
SRR8848184	rna_seq	mrna_seq	0.9993741	cancer	cancer	0.9850087		cell line	0.995565		female	0.9987619		child	0.38318613		sh_sy5y_cells__atcc		rna_seq	rna_seq					sh_sy5y_cells__atcc_neuroblastoma	sl143963:_sh_sy5y_50_um_mn	sh_sy5y			neuroblastoma				sh_sy5y	rna_seq				blastoma			sra.base_sums.SRP190850_SRR8848184.ALL.bw
SRR8848185	rna_seq	mrna_seq	0.9989623	cancer	cancer	0.9816475		cell line	0.9949876		female	0.99963367		embryonic	0.41889355		sh_sy5y_cells__atcc		rna_seq	rna_seq					sh_sy5y_cells__atcc_neuroblastoma	sl143950:_sh_sy5y_100_um_mn	sh_sy5y			neuroblastoma				sh_sy5y	rna_seq				blastoma			sra.base_sums.SRP190850_SRR8848185.ALL.bw
SRR8848186	rna_seq	mrna_seq	0.9989287	cancer	cancer	0.97975343		cell line	0.99486595		female	0.9995752		embryonic	0.4211755		sh_sy5y_cells__atcc		rna_seq	rna_seq					sh_sy5y_cells__atcc_neuroblastoma	sl143950:_sh_sy5y_100_um_mn	sh_sy5y			neuroblastoma				sh_sy5y	rna_seq				blastoma			sra.base_sums.SRP190850_SRR8848186.ALL.bw
SRR8848187	rna_seq	mrna_seq	0.9989421	cancer	cancer	0.98004705		cell line	0.99479717		female	0.99962044		embryonic	0.41970316		sh_sy5y_cells__atcc		rna_seq	rna_seq					sh_sy5y_cells__atcc_neuroblastoma	sl143950:_sh_sy5y_100_um_mn	sh_sy5y			neuroblastoma				sh_sy5y	rna_seq				blastoma			sra.base_sums.SRP190850_SRR8848187.ALL.bw
SRR8848188	rna_seq	mrna_seq	0.9989441	cancer	cancer	0.9812237		cell line	0.99495524		female	0.999595		embryonic	0.41051632		sh_sy5y_cells__atcc		rna_seq	rna_seq					sh_sy5y_cells__atcc_neuroblastoma	sl143950:_sh_sy5y_100_um_mn	sh_sy5y			neuroblastoma				sh_sy5y	rna_seq				blastoma			sra.base_sums.SRP190850_SRR8848188.ALL.bw
SRR8848189	rna_seq	mrna_seq	0.99937075	cancer	cancer	0.9855177		cell line	0.99440163		female	0.99290943		child	0.35228965		sh_sy5y_cells__atcc		rna_seq	rna_seq					sh_sy5y_cells__atcc_neuroblastoma	sl143951:_sh_sy5y_no_mn	sh_sy5y			neuroblastoma				sh_sy5y	rna_seq				blastoma			sra.base_sums.SRP190850_SRR8848189.ALL.bw
SRR8848190	rna_seq	mrna_seq	0.99936897	cancer	cancer	0.9853467		cell line	0.9943395		female	0.9927167		child	0.3460353		sh_sy5y_cells__atcc		rna_seq	rna_seq					sh_sy5y_cells__atcc_neuroblastoma	sl143951:_sh_sy5y_no_mn	sh_sy5y			neuroblastoma				sh_sy5y	rna_seq				blastoma			sra.base_sums.SRP190850_SRR8848190.ALL.bw
SRR8848191	rna_seq	mrna_seq	0.9993749	cancer	cancer	0.98499644		cell line	0.99448836		female	0.9933397		child	0.34820598		sh_sy5y_cells__atcc		rna_seq	rna_seq					sh_sy5y_cells__atcc_neuroblastoma	sl143951:_sh_sy5y_no_mn	sh_sy5y			neuroblastoma				sh_sy5y	rna_seq				blastoma			sra.base_sums.SRP190850_SRR8848191.ALL.bw
SRR8848192	rna_seq	mrna_seq	0.9993894	cancer	cancer	0.98545974		cell line	0.9943435		female	0.992		child	0.3481547		sh_sy5y_cells__atcc		rna_seq	rna_seq					sh_sy5y_cells__atcc_neuroblastoma	sl143951:_sh_sy5y_no_mn	sh_sy5y			neuroblastoma				sh_sy5y	rna_seq				blastoma			sra.base_sums.SRP190850_SRR8848192.ALL.bw
SRR8848193	rna_seq	mrna_seq	0.99934894	cancer	cancer	0.98268396		cell line	0.99429613		female	0.99301004		child	0.3390401		sh_sy5y_cells__atcc		rna_seq	rna_seq					sh_sy5y_cells__atcc_neuroblastoma	sl143952:_sh_sy5y_1_um_mn	sh_sy5y			neuroblastoma				sh_sy5y	rna_seq				blastoma			sra.base_sums.SRP190850_SRR8848193.ALL.bw
SRR8848194	rna_seq	mrna_seq	0.9993512	cancer	cancer	0.9826439		cell line	0.99429446		female	0.99261284		child	0.3412323		sh_sy5y_cells__atcc		rna_seq	rna_seq					sh_sy5y_cells__atcc_neuroblastoma	sl143952:_sh_sy5y_1_um_mn	sh_sy5y			neuroblastoma				sh_sy5y	rna_seq				blastoma			sra.base_sums.SRP190850_SRR8848194.ALL.bw
SRR8848195	rna_seq	mrna_seq	0.9993445	cancer	cancer	0.9821723		cell line	0.994048		female	0.99382436		child	0.34310073		sh_sy5y_cells__atcc		rna_seq	rna_seq					sh_sy5y_cells__atcc_neuroblastoma	sl143952:_sh_sy5y_1_um_mn	sh_sy5y			neuroblastoma				sh_sy5y	rna_seq				blastoma			sra.base_sums.SRP190850_SRR8848195.ALL.bw
SRR8848196	rna_seq	mrna_seq	0.99936026	cancer	cancer	0.98280025		cell line	0.99431205		female	0.993068		child	0.34245405		sh_sy5y_cells__atcc		rna_seq	rna_seq					sh_sy5y_cells__atcc_neuroblastoma	sl143952:_sh_sy5y_1_um_mn	sh_sy5y			neuroblastoma				sh_sy5y	rna_seq				blastoma			sra.base_sums.SRP190850_SRR8848196.ALL.bw
SRR8848197	rna_seq	mrna_seq	0.9992974	cancer	cancer	0.9823194		cell line	0.99435645		female	0.99717593		embryonic	0.39989576		sh_sy5y_cells__atcc		rna_seq	rna_seq					sh_sy5y_cells__atcc_neuroblastoma	sl143953:_sh_sy5y_5_um_mn	sh_sy5y			neuroblastoma				sh_sy5y	rna_seq				blastoma			sra.base_sums.SRP190850_SRR8848197.ALL.bw
SRR8848198	rna_seq	mrna_seq	0.9993068	cancer	cancer	0.983117		cell line	0.9943184		female	0.9968586		embryonic	0.39613214		sh_sy5y_cells__atcc		rna_seq	rna_seq					sh_sy5y_cells__atcc_neuroblastoma	sl143953:_sh_sy5y_5_um_mn	sh_sy5y			neuroblastoma				sh_sy5y	rna_seq				blastoma			sra.base_sums.SRP190850_SRR8848198.ALL.bw
SRR8848199	rna_seq	mrna_seq	0.99929965	cancer	cancer	0.9826958		cell line	0.99427766		female	0.997336		embryonic	0.40464994		sh_sy5y_cells__atcc		rna_seq	rna_seq					sh_sy5y_cells__atcc_neuroblastoma	sl143953:_sh_sy5y_5_um_mn	sh_sy5y			neuroblastoma				sh_sy5y	rna_seq				blastoma			sra.base_sums.SRP190850_SRR8848199.ALL.bw
SRR8848200	rna_seq	mrna_seq	0.999292	cancer	cancer	0.9832707		cell line	0.99456763		female	0.9971238		embryonic	0.39286226		sh_sy5y_cells__atcc		rna_seq	rna_seq					sh_sy5y_cells__atcc_neuroblastoma	sl143953:_sh_sy5y_5_um_mn	sh_sy5y			neuroblastoma				sh_sy5y	rna_seq				blastoma			sra.base_sums.SRP190850_SRR8848200.ALL.bw
SRR8848201	rna_seq	mrna_seq	0.9992894	cancer	cancer	0.9851643		cell line	0.99501306		female	0.9965647		embryonic	0.3659903		sh_sy5y_cells__atcc		rna_seq	rna_seq					sh_sy5y_cells__atcc_neuroblastoma	sl143954:_sh_sy5y_10_um_mn	sh_sy5y			neuroblastoma				sh_sy5y	rna_seq				blastoma			sra.base_sums.SRP190850_SRR8848201.ALL.bw
SRR8848202	rna_seq	mrna_seq	0.99928904	cancer	cancer	0.9843129		cell line	0.9947449		female	0.9961372		embryonic	0.36562294		sh_sy5y_cells__atcc		rna_seq	rna_seq					sh_sy5y_cells__atcc_neuroblastoma	sl143954:_sh_sy5y_10_um_mn	sh_sy5y			neuroblastoma				sh_sy5y	rna_seq				blastoma			sra.base_sums.SRP190850_SRR8848202.ALL.bw
SRR8848203	rna_seq	mrna_seq	0.99929714	cancer	cancer	0.98496467		cell line	0.99490756		female	0.99605066		embryonic	0.3673038		sh_sy5y_cells__atcc		rna_seq	rna_seq					sh_sy5y_cells__atcc_neuroblastoma	sl143954:_sh_sy5y_10_um_mn	sh_sy5y			neuroblastoma				sh_sy5y	rna_seq				blastoma			sra.base_sums.SRP190850_SRR8848203.ALL.bw
SRR8848204	rna_seq	mrna_seq	0.9992949	cancer	cancer	0.98361903		cell line	0.9950256		female	0.9962537		embryonic	0.363706		sh_sy5y_cells__atcc		rna_seq	rna_seq					sh_sy5y_cells__atcc_neuroblastoma	sl143954:_sh_sy5y_10_um_mn	sh_sy5y			neuroblastoma				sh_sy5y	rna_seq				blastoma			sra.base_sums.SRP190850_SRR8848204.ALL.bw
SRR8848205	rna_seq	mrna_seq	0.999253	cancer	cancer	0.9825739		cell line	0.9940958		female	0.9949706		embryonic	0.36136088		sh_sy5y_cells__atcc		rna_seq	rna_seq					sh_sy5y_cells__atcc_neuroblastoma	sl143955:_sh_sy5y_50_um_mn	sh_sy5y			neuroblastoma				sh_sy5y	rna_seq				blastoma			sra.base_sums.SRP190850_SRR8848205.ALL.bw
SRR8848206	rna_seq	mrna_seq	0.9992594	cancer	cancer	0.9823499		cell line	0.9941356		female	0.99544287		embryonic	0.3574863		sh_sy5y_cells__atcc		rna_seq	rna_seq					sh_sy5y_cells__atcc_neuroblastoma	sl143955:_sh_sy5y_50_um_mn	sh_sy5y			neuroblastoma				sh_sy5y	rna_seq				blastoma			sra.base_sums.SRP190850_SRR8848206.ALL.bw
SRR8848207	rna_seq	mrna_seq	0.99926406	cancer	cancer	0.9823844		cell line	0.9940599		female	0.9955504		embryonic	0.36577302		sh_sy5y_cells__atcc		rna_seq	rna_seq					sh_sy5y_cells__atcc_neuroblastoma	sl143955:_sh_sy5y_50_um_mn	sh_sy5y			neuroblastoma				sh_sy5y	rna_seq				blastoma			sra.base_sums.SRP190850_SRR8848207.ALL.bw
SRR8848208	rna_seq	mrna_seq	0.9992674	cancer	cancer	0.9817915		cell line	0.9941189		female	0.99528015		embryonic	0.35484698		sh_sy5y_cells__atcc		rna_seq	rna_seq					sh_sy5y_cells__atcc_neuroblastoma	sl143955:_sh_sy5y_50_um_mn	sh_sy5y			neuroblastoma				sh_sy5y	rna_seq				blastoma			sra.base_sums.SRP190850_SRR8848208.ALL.bw
SRR8848209	rna_seq	mrna_seq	0.9993709	cancer	cancer	0.9829023		cell line	0.9943258		female	0.99345833		child	0.3644556		sh_sy5y_cells__atcc		rna_seq	rna_seq					sh_sy5y_cells__atcc_neuroblastoma	sl143956:_sh_sy5y_100_um_mn	sh_sy5y			neuroblastoma				sh_sy5y	rna_seq				blastoma			sra.base_sums.SRP190850_SRR8848209.ALL.bw
SRR8848210	rna_seq	mrna_seq	0.99935836	cancer	cancer	0.98304766		cell line	0.99445856		female	0.9934361		child	0.3622044		sh_sy5y_cells__atcc		rna_seq	rna_seq					sh_sy5y_cells__atcc_neuroblastoma	sl143956:_sh_sy5y_100_um_mn	sh_sy5y			neuroblastoma				sh_sy5y	rna_seq				blastoma			sra.base_sums.SRP190850_SRR8848210.ALL.bw
SRR8848211	rna_seq	mrna_seq	0.9993616	cancer	cancer	0.98287547		cell line	0.99433964		female	0.9930341		child	0.35585994		sh_sy5y_cells__atcc		rna_seq	rna_seq					sh_sy5y_cells__atcc_neuroblastoma	sl143956:_sh_sy5y_100_um_mn	sh_sy5y			neuroblastoma				sh_sy5y	rna_seq				blastoma			sra.base_sums.SRP190850_SRR8848211.ALL.bw
SRR8848212	rna_seq	mrna_seq	0.99936277	cancer	cancer	0.9833545		cell line	0.99447966		female	0.99371654		child	0.3566302		sh_sy5y_cells__atcc		rna_seq	rna_seq					sh_sy5y_cells__atcc_neuroblastoma	sl143956:_sh_sy5y_100_um_mn	sh_sy5y			neuroblastoma				sh_sy5y	rna_seq				blastoma			sra.base_sums.SRP190850_SRR8848212.ALL.bw
SRR8848213	rna_seq	mrna_seq	0.9994355	cancer	cancer	0.9857825		cell line	0.99475443		female	0.9932597		child	0.3185042		sh_sy5y_cells__atcc		rna_seq	rna_seq					sh_sy5y_cells__atcc_neuroblastoma	sl143957:_sh_sy5y_no_mn	sh_sy5y			neuroblastoma				sh_sy5y	rna_seq				blastoma			sra.base_sums.SRP190850_SRR8848213.ALL.bw
SRR8848214	rna_seq	mrna_seq	0.9994294	cancer	cancer	0.98572206		cell line	0.9945761		female	0.9935407		child	0.3241426		sh_sy5y_cells__atcc		rna_seq	rna_seq					sh_sy5y_cells__atcc_neuroblastoma	sl143957:_sh_sy5y_no_mn	sh_sy5y			neuroblastoma				sh_sy5y	rna_seq				blastoma			sra.base_sums.SRP190850_SRR8848214.ALL.bw
SRR8848215	rna_seq	mrna_seq	0.9994399	cancer	cancer	0.98564005		cell line	0.9947265		female	0.9939465		child	0.3275611		sh_sy5y_cells__atcc		rna_seq	rna_seq					sh_sy5y_cells__atcc_neuroblastoma	sl143957:_sh_sy5y_no_mn	sh_sy5y			neuroblastoma				sh_sy5y	rna_seq				blastoma			sra.base_sums.SRP190850_SRR8848215.ALL.bw
SRR8848216	rna_seq	mrna_seq	0.99943465	cancer	cancer	0.98592526		cell line	0.9949175		female	0.9936646		child	0.31853676		sh_sy5y_cells__atcc		rna_seq	rna_seq					sh_sy5y_cells__atcc_neuroblastoma	sl143957:_sh_sy5y_no_mn	sh_sy5y			neuroblastoma				sh_sy5y	rna_seq				blastoma			sra.base_sums.SRP190850_SRR8848216.ALL.bw
SRR8848217	rna_seq	mrna_seq	0.9994116	cancer	cancer	0.9874263		cell line	0.99501		female	0.9957445		embryonic	0.3324647		sh_sy5y_cells__atcc		rna_seq	rna_seq					sh_sy5y_cells__atcc_neuroblastoma	sl143958:_sh_sy5y_1_um_mn	sh_sy5y			neuroblastoma				sh_sy5y	rna_seq				blastoma			sra.base_sums.SRP190850_SRR8848217.ALL.bw
SRR8848218	rna_seq	mrna_seq	0.999406	cancer	cancer	0.98739874		cell line	0.9952539		female	0.99596965		child	0.32464603		sh_sy5y_cells__atcc		rna_seq	rna_seq					sh_sy5y_cells__atcc_neuroblastoma	sl143958:_sh_sy5y_1_um_mn	sh_sy5y			neuroblastoma				sh_sy5y	rna_seq				blastoma			sra.base_sums.SRP190850_SRR8848218.ALL.bw
SRR8848219	rna_seq	mrna_seq	0.99940944	cancer	cancer	0.9868276		cell line	0.99499846		female	0.9958681		embryonic	0.33698717		sh_sy5y_cells__atcc		rna_seq	rna_seq					sh_sy5y_cells__atcc_neuroblastoma	sl143958:_sh_sy5y_1_um_mn	sh_sy5y			neuroblastoma				sh_sy5y	rna_seq				blastoma			sra.base_sums.SRP190850_SRR8848219.ALL.bw
SRR8848220	rna_seq	mrna_seq	0.9994128	cancer	cancer	0.9868167		cell line	0.9951763		female	0.99578345		embryonic	0.32574758		sh_sy5y_cells__atcc		rna_seq	rna_seq					sh_sy5y_cells__atcc_neuroblastoma	sl143958:_sh_sy5y_1_um_mn	sh_sy5y			neuroblastoma				sh_sy5y	rna_seq				blastoma			sra.base_sums.SRP190850_SRR8848220.ALL.bw
SRR8848221	rna_seq	mrna_seq	0.9993212	cancer	cancer	0.98295724		cell line	0.99401516		female	0.99639136		embryonic	0.46931565		sh_sy5y_cells__atcc		rna_seq	rna_seq					sh_sy5y_cells__atcc_neuroblastoma	sl143959:_sh_sy5y_5_um_mn	sh_sy5y			neuroblastoma				sh_sy5y	rna_seq				blastoma			sra.base_sums.SRP190850_SRR8848221.ALL.bw
SRR8848222	rna_seq	mrna_seq	0.9993297	cancer	cancer	0.9836782		cell line	0.993936		female	0.99680823		embryonic	0.46669427		sh_sy5y_cells__atcc		rna_seq	rna_seq					sh_sy5y_cells__atcc_neuroblastoma	sl143959:_sh_sy5y_5_um_mn	sh_sy5y			neuroblastoma				sh_sy5y	rna_seq				blastoma			sra.base_sums.SRP190850_SRR8848222.ALL.bw
SRR8848223	rna_seq	mrna_seq	0.9993223	cancer	cancer	0.98209		cell line	0.99405825		female	0.99687		embryonic	0.47525182		sh_sy5y_cells__atcc		rna_seq	rna_seq					sh_sy5y_cells__atcc_neuroblastoma	sl143959:_sh_sy5y_5_um_mn	sh_sy5y			neuroblastoma				sh_sy5y	rna_seq				blastoma			sra.base_sums.SRP190850_SRR8848223.ALL.bw
SRR8848224	rna_seq	mrna_seq	0.9993272	cancer	cancer	0.9839691		cell line	0.9942181		female	0.9966337		embryonic	0.45850298		sh_sy5y_cells__atcc		rna_seq	rna_seq					sh_sy5y_cells__atcc_neuroblastoma	sl143959:_sh_sy5y_5_um_mn	sh_sy5y			neuroblastoma				sh_sy5y	rna_seq				blastoma			sra.base_sums.SRP190850_SRR8848224.ALL.bw
SRR8848225	rna_seq	mrna_seq	0.9993236	cancer	cancer	0.98391867		cell line	0.99426234		female	0.9956332		embryonic	0.42219093		sh_sy5y_cells__atcc		rna_seq	rna_seq					sh_sy5y_cells__atcc_neuroblastoma	sl143960:_sh_sy5y_10_um_mn	sh_sy5y			neuroblastoma				sh_sy5y	rna_seq				blastoma			sra.base_sums.SRP190850_SRR8848225.ALL.bw
SRR8848226	rna_seq	mrna_seq	0.9993154	cancer	cancer	0.98361176		cell line	0.994118		female	0.99524873		embryonic	0.4282746		sh_sy5y_cells__atcc		rna_seq	rna_seq					sh_sy5y_cells__atcc_neuroblastoma	sl143960:_sh_sy5y_10_um_mn	sh_sy5y			neuroblastoma				sh_sy5y	rna_seq				blastoma			sra.base_sums.SRP190850_SRR8848226.ALL.bw
SRR8848227	rna_seq	mrna_seq	0.99932957	cancer	cancer	0.9835686		cell line	0.99438334		female	0.99570245		embryonic	0.43124124		sh_sy5y_cells__atcc		rna_seq	rna_seq					sh_sy5y_cells__atcc_neuroblastoma	sl143960:_sh_sy5y_10_um_mn	sh_sy5y			neuroblastoma				sh_sy5y	rna_seq				blastoma			sra.base_sums.SRP190850_SRR8848227.ALL.bw
SRR8848228	rna_seq	mrna_seq	0.9993297	cancer	cancer	0.98370034		cell line	0.9943071		female	0.9955295		embryonic	0.4130495		sh_sy5y_cells__atcc		rna_seq	rna_seq					sh_sy5y_cells__atcc_neuroblastoma	sl143960:_sh_sy5y_10_um_mn	sh_sy5y			neuroblastoma				sh_sy5y	rna_seq				blastoma			sra.base_sums.SRP190850_SRR8848228.ALL.bw
SRR8848229	rna_seq	mrna_seq	0.9992643	cancer	cancer	0.98594123		cell line	0.9941351		female	0.99620456		embryonic	0.41474497		sh_sy5y_cells__atcc		rna_seq	rna_seq					sh_sy5y_cells__atcc_neuroblastoma	sl143961:_sh_sy5y_50_um_mn	sh_sy5y			neuroblastoma				sh_sy5y	rna_seq				blastoma			sra.base_sums.SRP190850_SRR8848229.ALL.bw
SRR8848230	rna_seq	mrna_seq	0.99928313	cancer	cancer	0.9852461		cell line	0.99414945		female	0.9963147		embryonic	0.414279		sh_sy5y_cells__atcc		rna_seq	rna_seq					sh_sy5y_cells__atcc_neuroblastoma	sl143961:_sh_sy5y_50_um_mn	sh_sy5y			neuroblastoma				sh_sy5y	rna_seq				blastoma			sra.base_sums.SRP190850_SRR8848230.ALL.bw
SRR8848231	rna_seq	mrna_seq	0.9992526	cancer	cancer	0.9866245		cell line	0.99420494		female	0.99647105		embryonic	0.40529755		sh_sy5y_cells__atcc		rna_seq	rna_seq					sh_sy5y_cells__atcc_neuroblastoma	sl143961:_sh_sy5y_50_um_mn	sh_sy5y			neuroblastoma				sh_sy5y	rna_seq				blastoma			sra.base_sums.SRP190850_SRR8848231.ALL.bw
SRR8848232	rna_seq	mrna_seq	0.99926406	cancer	cancer	0.9870123		cell line	0.994354		female	0.9957099		embryonic	0.40776724		sh_sy5y_cells__atcc		rna_seq	rna_seq					sh_sy5y_cells__atcc_neuroblastoma	sl143961:_sh_sy5y_50_um_mn	sh_sy5y			neuroblastoma				sh_sy5y	rna_seq				blastoma			sra.base_sums.SRP190850_SRR8848232.ALL.bw
SRR8848233	rna_seq	mrna_seq	0.9992824	cancer	cancer	0.9814105		cell line	0.9943159		female	0.99181986		embryonic	0.38627118		sh_sy5y_cells__atcc		rna_seq	rna_seq					sh_sy5y_cells__atcc_neuroblastoma	sl143962:_sh_sy5y_100_um_mn	sh_sy5y			neuroblastoma				sh_sy5y	rna_seq				blastoma			sra.base_sums.SRP190850_SRR8848233.ALL.bw
SRR8848234	rna_seq	mrna_seq	0.9992899	cancer	cancer	0.98098046		cell line	0.9942585		female	0.9922266		embryonic	0.3770118		sh_sy5y_cells__atcc		rna_seq	rna_seq					sh_sy5y_cells__atcc_neuroblastoma	sl143962:_sh_sy5y_100_um_mn	sh_sy5y			neuroblastoma				sh_sy5y	rna_seq				blastoma			sra.base_sums.SRP190850_SRR8848234.ALL.bw
SRR8848235	rna_seq	mrna_seq	0.99929416	cancer	cancer	0.9808607		cell line	0.99426466		female	0.99278814		embryonic	0.38232562		sh_sy5y_cells__atcc		rna_seq	rna_seq					sh_sy5y_cells__atcc_neuroblastoma	sl143962:_sh_sy5y_100_um_mn	sh_sy5y			neuroblastoma				sh_sy5y	rna_seq				blastoma			sra.base_sums.SRP190850_SRR8848235.ALL.bw
SRR8848236	rna_seq	mrna_seq	0.999305	cancer	cancer	0.98096246		cell line	0.9945555		female	0.99095714		embryonic	0.37464452		sh_sy5y_cells__atcc		rna_seq	rna_seq					sh_sy5y_cells__atcc_neuroblastoma	sl143962:_sh_sy5y_100_um_mn	sh_sy5y			neuroblastoma				sh_sy5y	rna_seq				blastoma			sra.base_sums.SRP190850_SRR8848236.ALL.bw
SRR8848237	rna_seq	mrna_seq	0.99454087		cancer	0.9911554		cell line	0.87609637		female	0.9988876		child	0.6351448		control_cells_(shren)		rna_seq	rna_seq					control_cells_(shren)_	mda_mb_436_shren_/_on_d5_r1	mda_mb_436							mda_mb_436	rna_seq							sra.base_sums.SRP190868_SRR8848237.ALL.bw
SRR8848238	rna_seq	mrna_seq	0.99450797		cancer	0.9900671		cell line	0.88681823		female	0.99910885		child	0.6301957		control_cells_(shren)		rna_seq	rna_seq					control_cells_(shren)_	mda_mb_436_shren_/_on_d5_r2	mda_mb_436							mda_mb_436	rna_seq							sra.base_sums.SRP190868_SRR8848238.ALL.bw
SRR8848239	rna_seq	mrna_seq	0.9963108		cancer	0.9920542		cell line	0.9122669		female	0.99909925		child	0.6714785		knockdown_of_mitf_(shqa)		rna_seq	rna_seq					knockdown_of_mitf_(shqa)_	mda_mb_436_shqa_/_on_d5_r1	mda_mb_436							mda_mb_436	rna_seq							sra.base_sums.SRP190868_SRR8848239.ALL.bw
SRR8848240	rna_seq	mrna_seq	0.9945951		cancer	0.990919		cell line	0.9217799		female	0.9995104		child	0.60444		knockdown_of_mitf_(shqa)		rna_seq	rna_seq					knockdown_of_mitf_(shqa)_	mda_mb_436_shqa_/_on_d5_r2	mda_mb_436							mda_mb_436	rna_seq							sra.base_sums.SRP190868_SRR8848240.ALL.bw
SRR8848241	rna_seq	mrna_seq	0.9955449		cancer	0.99008745		cell line	0.92048246		female	0.99933004		child	0.70660037		knockdown_of_mitf_(sh962)		rna_seq	rna_seq					knockdown_of_mitf_(sh962)_	mda_mb_436_sh962_/_on_d5_r1	mda_mb_436							mda_mb_436	rna_seq							sra.base_sums.SRP190868_SRR8848241.ALL.bw
SRR8848242	rna_seq	mrna_seq	0.98760426		cancer	0.98314095		cell line	0.9127258		female	0.9992434		child	0.5639836		knockdown_of_mitf_(sh962)		rna_seq	rna_seq					knockdown_of_mitf_(sh962)_	mda_mb_436_sh962_/_on_d5_r2	mda_mb_436							mda_mb_436	rna_seq							sra.base_sums.SRP190868_SRR8848242.ALL.bw
SRR8856339	rna_seq	mrna_seq	0.5364973		non-cancer	0.8291572		primary tissue	0.8012129	male	female	0.53926027	child	adult	0.55527496				rna_seq	rna_seq	male		child		brain_(amygdala)__5391							brain_(amygdala)			rna_seq	male	child			neuronal	brain	sra.base_sums.SRP190888_SRR8856339.ALL.bw
SRR8856340	rna_seq	mrna_seq	0.51633114		non-cancer	0.9593108		primary tissue	0.92486095	male	male	0.57786405	child	newborn	0.4964634				rna_seq	rna_seq	male		child		brain_(amygdala)__5408							brain_(amygdala)			rna_seq	male	child			neuronal	brain	sra.base_sums.SRP190888_SRR8856340.ALL.bw
SRR8856341	rna_seq	mrna_seq	0.5539052		non-cancer	0.93608564		primary tissue	0.85115004	male	male	0.64233196	child	adult	0.6549183				rna_seq	rna_seq	male		child		brain_(amygdala)__4231							brain_(amygdala)			rna_seq	male	child			neuronal	brain	sra.base_sums.SRP190888_SRR8856341.ALL.bw
SRR8856343	rna_seq	mrna_seq	0.57551		non-cancer	0.9602407		primary tissue	0.88271433	male	male	0.6643458	child	adult	0.5044107				rna_seq	rna_seq	male		child		brain_(amygdala)__4334							brain_(amygdala)			rna_seq	male	child			neuronal	brain	sra.base_sums.SRP190888_SRR8856343.ALL.bw
SRR8856344	rna_seq	mrna_seq	0.62705463		non-cancer	0.8943924		primary tissue	0.8320423	male	male	0.6575757	adult	adult	0.73585635				rna_seq	rna_seq	male		adult		brain_(amygdala)__5242							brain_(amygdala)			rna_seq	male	adult			neuronal	brain	sra.base_sums.SRP190888_SRR8856344.ALL.bw
SRR8856346	rna_seq	mrna_seq	0.55090547		non-cancer	0.9149033		primary tissue	0.862989	female	female	0.59244937	adult	adult	0.69173056				rna_seq	rna_seq	female		adult		brain_(amygdala)__5278							brain_(amygdala)			rna_seq	female	adult			neuronal	brain	sra.base_sums.SRP190888_SRR8856346.ALL.bw
SRR8856347	rna_seq	mrna_seq	0.5643132		non-cancer	0.8837424		primary tissue	0.82151306	male	male	0.6230805	adult	adult	0.70214707				rna_seq	rna_seq	male		adult		brain_(amygdala)__4899							brain_(amygdala)			rna_seq	male	adult			neuronal	brain	sra.base_sums.SRP190888_SRR8856347.ALL.bw
SRR8856348	rna_seq	mrna_seq	0.6470242		non-cancer	0.9409157		primary tissue	0.91717	male	male	0.67834646	adult	adult	0.74284405				rna_seq	rna_seq	male		adult		brain_(amygdala)__5387							brain_(amygdala)			rna_seq	male	adult			neuronal	brain	sra.base_sums.SRP190888_SRR8856348.ALL.bw
SRR8850149	rna_seq	mrna_seq	0.9995491		cancer	0.9852305	cell_line	cell line	0.90762985		female	0.9938345		adult	0.97654426		breast_epithelial_cell_line		rna_seq	rna_seq					cell_line_breast_epithelial_cell_line_	mcf10a_wt_normoxia_1	cell_line							cell_line	rna_seq			cell_line		breast	breast	sra.base_sums.SRP190903_SRR8850149.ALL.bw
SRR8850150	rna_seq	mrna_seq	0.9982052		cancer	0.9620366	cell_line	cell line	0.9332663		female	0.9939727		adult	0.9411221		breast_epithelial_cell_line		rna_seq	rna_seq					cell_line_breast_epithelial_cell_line_	mcf10a_wt_normoxia_2	cell_line							cell_line	rna_seq			cell_line		breast	breast	sra.base_sums.SRP190903_SRR8850150.ALL.bw
SRR8850151	rna_seq	mrna_seq	0.9846206		cancer	0.96689904	cell_line	cell line	0.8165535		female	0.9948527		adult	0.97567785		breast_epithelial_cell_line		rna_seq	rna_seq					cell_line_breast_epithelial_cell_line_	mcf10a_wt_hypoxia_1	cell_line							cell_line	rna_seq			cell_line		breast	breast	sra.base_sums.SRP190903_SRR8850151.ALL.bw
SRR8850152	rna_seq	mrna_seq	0.97398335		cancer	0.9248251	cell_line	cell line	0.7808425		female	0.9945762		adult	0.9450841		breast_epithelial_cell_line		rna_seq	rna_seq					cell_line_breast_epithelial_cell_line_	mcf10a_wt_hypoxia_2	cell_line							cell_line	rna_seq			cell_line		breast	breast	sra.base_sums.SRP190903_SRR8850152.ALL.bw
SRR8850153	rna_seq	mrna_seq	0.99953294		cancer	0.976324	cell_line	cell line	0.94692266		female	0.99395907		adult	0.95027137		breast_epithelial_cell_line		rna_seq	rna_seq					cell_line_breast_epithelial_cell_line_	mcf10a_gapmer1_normoxia_1	cell_line							cell_line	rna_seq			cell_line		breast	breast	sra.base_sums.SRP190903_SRR8850153.ALL.bw
SRR8850154	rna_seq	mrna_seq	0.99846566		cancer	0.95712835	cell_line	cell line	0.9193122		female	0.9952182		adult	0.94895935		breast_epithelial_cell_line		rna_seq	rna_seq					cell_line_breast_epithelial_cell_line_	mcf10a_gapmer1_normoxia_2	cell_line							cell_line	rna_seq			cell_line		breast	breast	sra.base_sums.SRP190903_SRR8850154.ALL.bw
SRR8850155	rna_seq	mrna_seq	0.99945134		cancer	0.9700457	cell_line	cell line	0.9498711		female	0.9959097		adult	0.9762306		breast_epithelial_cell_line		rna_seq	rna_seq					cell_line_breast_epithelial_cell_line_	mcf10a_gapmer2_normoxia_1	cell_line							cell_line	rna_seq			cell_line		breast	breast	sra.base_sums.SRP190903_SRR8850155.ALL.bw
SRR8850156	rna_seq	mrna_seq	0.9983779		cancer	0.94437796	cell_line	cell line	0.9221808		female	0.99596477		adult	0.96276987		breast_epithelial_cell_line		rna_seq	rna_seq					cell_line_breast_epithelial_cell_line_	mcf10a_gapmer2_normoxia_2	cell_line							cell_line	rna_seq			cell_line		breast	breast	sra.base_sums.SRP190903_SRR8850156.ALL.bw
SRR8850157	rna_seq	mrna_seq	0.98301345		cancer	0.9237167	cell_line	cell line	0.7923446		female	0.9950216		adult	0.9404876		breast_epithelial_cell_line		rna_seq	rna_seq					cell_line_breast_epithelial_cell_line_	mcf10a_gapmer1_hypoxia_1	cell_line							cell_line	rna_seq			cell_line		breast	breast	sra.base_sums.SRP190903_SRR8850157.ALL.bw
SRR8850158	rna_seq	mrna_seq	0.98235804		cancer	0.90608954	cell_line	cell line	0.6788647		female	0.9961732		adult	0.9513033		breast_epithelial_cell_line		rna_seq	rna_seq					cell_line_breast_epithelial_cell_line_	mcf10a_gapmer1_hypoxia_2	cell_line							cell_line	rna_seq			cell_line		breast	breast	sra.base_sums.SRP190903_SRR8850158.ALL.bw
SRR8850159	rna_seq	mrna_seq	0.98661		cancer	0.97975415	cell_line	cell line	0.7879845		female	0.9955245		adult	0.97978526		breast_epithelial_cell_line		rna_seq	rna_seq					cell_line_breast_epithelial_cell_line_	mcf10a_gapmer2_hypoxia_1	cell_line							cell_line	rna_seq			cell_line		breast	breast	sra.base_sums.SRP190903_SRR8850159.ALL.bw
SRR8850160	rna_seq	mrna_seq	0.95449924		cancer	0.9327586	cell_line	cell line	0.74532586		female	0.99763787		adult	0.9660415		breast_epithelial_cell_line		rna_seq	rna_seq					cell_line_breast_epithelial_cell_line_	mcf10a_gapmer2_hypoxia_2	cell_line							cell_line	rna_seq			cell_line		breast	breast	sra.base_sums.SRP190903_SRR8850160.ALL.bw
SRR8850161	rna_seq	mrna_seq	0.99728894	cancer	cancer	0.93342716	cell_line	primary cell	0.6084792		female	0.717586		adult	0.87781096		triple_negative_breast_cancer_cell_line		rna_seq	rna_seq					cell_line_triple_negative_breast_cancer_cell_line_	mda_mb_231_no_dox_48h_1	cell_line							cell_line	rna_seq			cell_line	cancer	breast	breast	sra.base_sums.SRP190903_SRR8850161.ALL.bw
SRR8850162	rna_seq	mrna_seq	0.99722147	cancer	cancer	0.92872447	cell_line	primary cell	0.60817575		female	0.7103744		adult	0.87660736		triple_negative_breast_cancer_cell_line		rna_seq	rna_seq					cell_line_triple_negative_breast_cancer_cell_line_	mda_mb_231_no_dox_48h_1	cell_line							cell_line	rna_seq			cell_line	cancer	breast	breast	sra.base_sums.SRP190903_SRR8850162.ALL.bw
SRR8850163	rna_seq	mrna_seq	0.9980933	cancer	cancer	0.93042135	cell_line	primary cell	0.5748232		female	0.6169084		adult	0.9053354		triple_negative_breast_cancer_cell_line		rna_seq	rna_seq					cell_line_triple_negative_breast_cancer_cell_line_	mda_mb_231_no_dox_48h_2	cell_line							cell_line	rna_seq			cell_line	cancer	breast	breast	sra.base_sums.SRP190903_SRR8850163.ALL.bw
SRR8850164	rna_seq	mrna_seq	0.99813014	cancer	cancer	0.9298291	cell_line	primary cell	0.56798905		female	0.62292594		adult	0.90550965		triple_negative_breast_cancer_cell_line		rna_seq	rna_seq					cell_line_triple_negative_breast_cancer_cell_line_	mda_mb_231_no_dox_48h_2	cell_line							cell_line	rna_seq			cell_line	cancer	breast	breast	sra.base_sums.SRP190903_SRR8850164.ALL.bw
SRR8850165	rna_seq	mrna_seq	0.9973264	cancer	cancer	0.90938497	cell_line	primary cell	0.69043714		female	0.6795063		adult	0.9049921		triple_negative_breast_cancer_cell_line		rna_seq	rna_seq					cell_line_triple_negative_breast_cancer_cell_line_	mda_mb_231_no_dox_48h_3	cell_line							cell_line	rna_seq			cell_line	cancer	breast	breast	sra.base_sums.SRP190903_SRR8850165.ALL.bw
SRR8850166	rna_seq	mrna_seq	0.99728596	cancer	cancer	0.90804887	cell_line	primary cell	0.684549		female	0.6929006		adult	0.9079736		triple_negative_breast_cancer_cell_line		rna_seq	rna_seq					cell_line_triple_negative_breast_cancer_cell_line_	mda_mb_231_no_dox_48h_3	cell_line							cell_line	rna_seq			cell_line	cancer	breast	breast	sra.base_sums.SRP190903_SRR8850166.ALL.bw
SRR8850167	rna_seq	mrna_seq	0.99794656	cancer	cancer	0.9553258	cell_line	primary cell	0.59215134		female	0.84604394		adult	0.9225286		triple_negative_breast_cancer_cell_line		rna_seq	rna_seq					cell_line_triple_negative_breast_cancer_cell_line_	mda_mb_231_dox_48h_1	cell_line							cell_line	rna_seq			cell_line	cancer	breast	breast	sra.base_sums.SRP190903_SRR8850167.ALL.bw
SRR8850168	rna_seq	mrna_seq	0.99795353	cancer	cancer	0.9520673	cell_line	primary cell	0.59129184		female	0.8516918		adult	0.92231345		triple_negative_breast_cancer_cell_line		rna_seq	rna_seq					cell_line_triple_negative_breast_cancer_cell_line_	mda_mb_231_dox_48h_1	cell_line							cell_line	rna_seq			cell_line	cancer	breast	breast	sra.base_sums.SRP190903_SRR8850168.ALL.bw
SRR8850169	rna_seq	mrna_seq	0.9985084	cancer	cancer	0.9631243	cell_line	primary cell	0.5704717		female	0.78767425		adult	0.9263447		triple_negative_breast_cancer_cell_line		rna_seq	rna_seq					cell_line_triple_negative_breast_cancer_cell_line_	mda_mb_231_dox_48h_2	cell_line							cell_line	rna_seq			cell_line	cancer	breast	breast	sra.base_sums.SRP190903_SRR8850169.ALL.bw
SRR8850170	rna_seq	mrna_seq	0.99851245	cancer	cancer	0.96273625	cell_line	primary cell	0.5665163		female	0.7937387		adult	0.92778736		triple_negative_breast_cancer_cell_line		rna_seq	rna_seq					cell_line_triple_negative_breast_cancer_cell_line_	mda_mb_231_dox_48h_2	cell_line							cell_line	rna_seq			cell_line	cancer	breast	breast	sra.base_sums.SRP190903_SRR8850170.ALL.bw
SRR8850171	rna_seq	mrna_seq	0.9979096	cancer	cancer	0.9455269	cell_line	primary cell	0.6893231		female	0.8197391		adult	0.9300316		triple_negative_breast_cancer_cell_line		rna_seq	rna_seq					cell_line_triple_negative_breast_cancer_cell_line_	mda_mb_231_dox_48h_3	cell_line							cell_line	rna_seq			cell_line	cancer	breast	breast	sra.base_sums.SRP190903_SRR8850171.ALL.bw
SRR8850172	rna_seq	mrna_seq	0.99794024	cancer	cancer	0.9411023	cell_line	primary cell	0.69652593		female	0.83127886		adult	0.93047374		triple_negative_breast_cancer_cell_line		rna_seq	rna_seq					cell_line_triple_negative_breast_cancer_cell_line_	mda_mb_231_dox_48h_3	cell_line							cell_line	rna_seq			cell_line	cancer	breast	breast	sra.base_sums.SRP190903_SRR8850172.ALL.bw
SRR8850173	rna_seq	mrna_seq	0.9968928	cancer	cancer	0.8684093	cell_line	primary cell	0.6608496		female	0.6478279		adult	0.89286804		triple_negative_breast_cancer_cell_line		rna_seq	rna_seq					cell_line_triple_negative_breast_cancer_cell_line_	mda_mb_231_no_dox_8_days_1	cell_line							cell_line	rna_seq			cell_line	cancer	breast	breast	sra.base_sums.SRP190903_SRR8850173.ALL.bw
SRR8850174	rna_seq	mrna_seq	0.99688536	cancer	cancer	0.8623472	cell_line	primary cell	0.6695441		female	0.64302677		adult	0.892938		triple_negative_breast_cancer_cell_line		rna_seq	rna_seq					cell_line_triple_negative_breast_cancer_cell_line_	mda_mb_231_no_dox_8_days_1	cell_line							cell_line	rna_seq			cell_line	cancer	breast	breast	sra.base_sums.SRP190903_SRR8850174.ALL.bw
SRR8850175	rna_seq	mrna_seq	0.99706846	cancer	cancer	0.93632233	cell_line	primary cell	0.6405893		female	0.70219344		adult	0.8492024		triple_negative_breast_cancer_cell_line		rna_seq	rna_seq					cell_line_triple_negative_breast_cancer_cell_line_	mda_mb_231_no_dox_8_days_2	cell_line							cell_line	rna_seq			cell_line	cancer	breast	breast	sra.base_sums.SRP190903_SRR8850175.ALL.bw
SRR8850176	rna_seq	mrna_seq	0.9971199	cancer	cancer	0.9297168	cell_line	primary cell	0.64618784		female	0.7124821		adult	0.8436419		triple_negative_breast_cancer_cell_line		rna_seq	rna_seq					cell_line_triple_negative_breast_cancer_cell_line_	mda_mb_231_no_dox_8_days_2	cell_line							cell_line	rna_seq			cell_line	cancer	breast	breast	sra.base_sums.SRP190903_SRR8850176.ALL.bw
SRR8850177	rna_seq	mrna_seq	0.9968726	cancer	cancer	0.8965989	cell_line	primary cell	0.5524345		female	0.67240477		adult	0.8577273		triple_negative_breast_cancer_cell_line		rna_seq	rna_seq					cell_line_triple_negative_breast_cancer_cell_line_	mda_mb_231_no_dox_8_days_3	cell_line							cell_line	rna_seq			cell_line	cancer	breast	breast	sra.base_sums.SRP190903_SRR8850177.ALL.bw
SRR8850178	rna_seq	mrna_seq	0.9967199	cancer	cancer	0.896781	cell_line	primary cell	0.558164		female	0.6608631		adult	0.86818975		triple_negative_breast_cancer_cell_line		rna_seq	rna_seq					cell_line_triple_negative_breast_cancer_cell_line_	mda_mb_231_no_dox_8_days_3	cell_line							cell_line	rna_seq			cell_line	cancer	breast	breast	sra.base_sums.SRP190903_SRR8850178.ALL.bw
SRR8850179	rna_seq	mrna_seq	0.99886703	cancer	cancer	0.9147415	cell_line	primary cell	0.6978693		female	0.671193		adult	0.97617537		triple_negative_breast_cancer_cell_line		rna_seq	rna_seq					cell_line_triple_negative_breast_cancer_cell_line_	mda_mb_231_dox_8_days_1	cell_line							cell_line	rna_seq			cell_line	cancer	breast	breast	sra.base_sums.SRP190903_SRR8850179.ALL.bw
SRR8850180	rna_seq	mrna_seq	0.9988655	cancer	cancer	0.9072501	cell_line	primary cell	0.703111		female	0.6652653		adult	0.9767411		triple_negative_breast_cancer_cell_line		rna_seq	rna_seq					cell_line_triple_negative_breast_cancer_cell_line_	mda_mb_231_dox_8_days_1	cell_line							cell_line	rna_seq			cell_line	cancer	breast	breast	sra.base_sums.SRP190903_SRR8850180.ALL.bw
SRR8850181	rna_seq	mrna_seq	0.99818856	cancer	cancer	0.9269165	cell_line	primary cell	0.5169194		female	0.7925922		adult	0.9736217		triple_negative_breast_cancer_cell_line		rna_seq	rna_seq					cell_line_triple_negative_breast_cancer_cell_line_	mda_mb_231_dox_8_days_2	cell_line							cell_line	rna_seq			cell_line	cancer	breast	breast	sra.base_sums.SRP190903_SRR8850181.ALL.bw
SRR8850182	rna_seq	mrna_seq	0.99820316	cancer	cancer	0.9242297	cell_line	primary cell	0.51215094		female	0.78319		adult	0.97373116		triple_negative_breast_cancer_cell_line		rna_seq	rna_seq					cell_line_triple_negative_breast_cancer_cell_line_	mda_mb_231_dox_8_days_2	cell_line							cell_line	rna_seq			cell_line	cancer	breast	breast	sra.base_sums.SRP190903_SRR8850182.ALL.bw
SRR8850183	rna_seq	mrna_seq	0.68645567	cancer	non-cancer	0.54806274	cell_line	cell line	0.43927574		female	0.87257755		newborn	0.73415387		triple_negative_breast_cancer_cell_line		rna_seq	rna_seq					cell_line_triple_negative_breast_cancer_cell_line_	mda_mb_231_dox_8_days_3	cell_line							cell_line	rna_seq			cell_line	cancer	breast	breast	sra.base_sums.SRP190903_SRR8850183.ALL.bw
SRR8850184	rna_seq	mrna_seq	0.6903823	cancer	non-cancer	0.54705936	cell_line	cell line	0.4435034		female	0.87198645		newborn	0.7314424		triple_negative_breast_cancer_cell_line		rna_seq	rna_seq					cell_line_triple_negative_breast_cancer_cell_line_	mda_mb_231_dox_8_days_3	cell_line							cell_line	rna_seq			cell_line	cancer	breast	breast	sra.base_sums.SRP190903_SRR8850184.ALL.bw
SRR8856816	rna_seq	mrna_seq	0.9912499	cancer	cancer	0.77874523	cell_line	cell line	0.81258994		male	0.92883056		adult	0.38788432		mda_mb_231		rna_seq	rna_seq					cell_line_breast_cancer_cell_mda_mb_231_	mda_mb_231_dmso_1_rna_seq	cell_line					breast_cancer_cell		cell_line	rna_seq			cell_line	cancer	breast	breast	sra.base_sums.SRP190923_SRR8856816.ALL.bw
SRR8856817	rna_seq	mrna_seq	0.98890465	cancer	cancer	0.75897473	cell_line	cell line	0.87699145		male	0.9242974		adult	0.40653005		mda_mb_231		rna_seq	rna_seq					cell_line_breast_cancer_cell_mda_mb_231_	mda_mb_231_dmso_2_rna_seq	cell_line					breast_cancer_cell		cell_line	rna_seq			cell_line	cancer	breast	breast	sra.base_sums.SRP190923_SRR8856817.ALL.bw
SRR8856818	rna_seq	mrna_seq	0.9922638	cancer	non-cancer	0.5207074	cell_line	cell line	0.8741736		male	0.98092353		adult	0.9503189		mda_mb_231		rna_seq	rna_seq					cell_line_breast_cancer_cell_mda_mb_231_	mda_mb_231_kh3_10um_1_rna_seq	cell_line					breast_cancer_cell		cell_line	rna_seq			cell_line	cancer	breast	breast	sra.base_sums.SRP190923_SRR8856818.ALL.bw
SRR8856819	rna_seq	mrna_seq	0.9962691	cancer	cancer	0.6071001	cell_line	cell line	0.9572039		male	0.979427		adult	0.9120369		mda_mb_231		rna_seq	rna_seq					cell_line_breast_cancer_cell_mda_mb_231_	mda_mb_231_kh3_10um_2_rna_seq	cell_line					breast_cancer_cell		cell_line	rna_seq			cell_line	cancer	breast	breast	sra.base_sums.SRP190923_SRR8856819.ALL.bw
SRR8858361	rna_seq	rna_seq	0.33894625		non-cancer	0.79867697		cell line	0.40835765		female	0.7578864		newborn	0.8880845		h9_hesc		rna_seq	rna_seq					h9_hesc_h9_hesc	h9	h9			h9_hesc				h9	rna_seq							sra.base_sums.SRP191031_SRR8858361.ALL.bw
SRR8858362	rna_seq	mrna_seq	0.63397294		non-cancer	0.9782601		primary cell	0.8358603		female	0.91511446		embryonic	0.55109924		h9_hesc_derived_npc		rna_seq	rna_seq					h9_hesc_derived_npc_h9_hesc_derived_npc	ms5_npc	h9			h9_hesc_derived_npc				h9	rna_seq							sra.base_sums.SRP191031_SRR8858362.ALL.bw
SRR8858583	scrna_seq	mrna_seq	0.9583995	cancer	cancer	0.87078375	cell_line	cell line	0.8527266		female	0.61558884		newborn	0.903894		erythroleukemia		rna_seq	scrna_seq					erythroleukemia_	k562_wt_d7_1	cell_line							cell_line	rna_seq:scrna_seq			cell_line	leukemi	blood	erythro	sra.base_sums.SRP191041_SRR8858583.ALL.bw
SRR8858584	scrna_seq	mrna_seq	0.96008104	cancer	cancer	0.87298393	cell_line	cell line	0.8190274		female	0.5457811		newborn	0.9028146		erythroleukemia		rna_seq	scrna_seq					erythroleukemia_	k562_wt_d7_2	cell_line							cell_line	rna_seq:scrna_seq			cell_line	leukemi	blood	erythro	sra.base_sums.SRP191041_SRR8858584.ALL.bw
SRR8858585	scrna_seq	mrna_seq	0.63664365	cancer	non-cancer	0.50049055	cell_line	cell line	0.5580801		female	0.77016413		newborn	0.9587354		erythroleukemia		rna_seq	scrna_seq					erythroleukemia_	k562_wt_d7_3	cell_line							cell_line	rna_seq:scrna_seq			cell_line	leukemi	blood	erythro	sra.base_sums.SRP191041_SRR8858585.ALL.bw
SRR8858586	scrna_seq	mrna_seq	0.968764	cancer	cancer	0.9477084	cell_line	cell line	0.738304		male	0.5294225		newborn	0.8744453		erythroleukemia		rna_seq	scrna_seq					erythroleukemia_	k562_wt_ifn_d7_1	cell_line							cell_line	rna_seq:scrna_seq			cell_line	leukemi	blood	erythro	sra.base_sums.SRP191041_SRR8858586.ALL.bw
SRR8858587	scrna_seq	mrna_seq	0.98901445	cancer	cancer	0.9800511	cell_line	cell line	0.7556267		male	0.6936115		newborn	0.5799734		erythroleukemia		rna_seq	scrna_seq					erythroleukemia_	k562_wt_ifn_d7_2	cell_line							cell_line	rna_seq:scrna_seq			cell_line	leukemi	blood	erythro	sra.base_sums.SRP191041_SRR8858587.ALL.bw
SRR8858588	scrna_seq	mrna_seq	0.88374645	cancer	cancer	0.83081883	cell_line	cell line	0.67637825		female	0.61759263		newborn	0.93184847		erythroleukemia		rna_seq	scrna_seq					erythroleukemia_	k562_wt_ifn_d7_3	cell_line							cell_line	rna_seq:scrna_seq			cell_line	leukemi	blood	erythro	sra.base_sums.SRP191041_SRR8858588.ALL.bw
SRR8858589	scrna_seq	mrna_seq	0.94578195	cancer	cancer	0.87446344	cell_line	cell line	0.7819516		female	0.5835858		newborn	0.93320626		erythroleukemia		rna_seq	scrna_seq					erythroleukemia_	k562_eed_ko_d7_1	cell_line							cell_line	rna_seq:scrna_seq			cell_line	leukemi	blood	erythro	sra.base_sums.SRP191041_SRR8858589.ALL.bw
SRR8858590	scrna_seq	mrna_seq	0.9630873	cancer	cancer	0.8051818	cell_line	cell line	0.782511		female	0.65034914		newborn	0.92779845		erythroleukemia		rna_seq	scrna_seq					erythroleukemia_	k562_eed_ko_d7_2	cell_line							cell_line	rna_seq:scrna_seq			cell_line	leukemi	blood	erythro	sra.base_sums.SRP191041_SRR8858590.ALL.bw
SRR8858591	scrna_seq	mrna_seq	0.74946225	cancer	cancer	0.59521466	cell_line	cell line	0.61238116		female	0.7605274		newborn	0.95734346		erythroleukemia		rna_seq	scrna_seq					erythroleukemia_	k562_eed_ko_d7_3	cell_line							cell_line	rna_seq:scrna_seq			cell_line	leukemi	blood	erythro	sra.base_sums.SRP191041_SRR8858591.ALL.bw
SRR8858592	scrna_seq	mrna_seq	0.9907454	cancer	cancer	0.97883	cell_line	cell line	0.7050564		male	0.5793176		newborn	0.69942975		erythroleukemia		rna_seq	scrna_seq					erythroleukemia_	k562_eed_ko_ifn_d7_1	cell_line							cell_line	rna_seq:scrna_seq			cell_line	leukemi	blood	erythro	sra.base_sums.SRP191041_SRR8858592.ALL.bw
SRR8858593	scrna_seq	mrna_seq	0.984791	cancer	cancer	0.9681425	cell_line	cell line	0.6413454		male	0.667973		newborn	0.86039114		erythroleukemia		rna_seq	scrna_seq					erythroleukemia_	k562_eed_ko_ifn_d7_2	cell_line							cell_line	rna_seq:scrna_seq			cell_line	leukemi	blood	erythro	sra.base_sums.SRP191041_SRR8858593.ALL.bw
SRR8858594	scrna_seq	mrna_seq	0.4674417	cancer	cancer	0.556353	cell_line	cell line	0.46219632		female	0.7694556		newborn	0.94063425		erythroleukemia		rna_seq	scrna_seq					erythroleukemia_	k562_eed_ko_ifn_d7_3	cell_line							cell_line	rna_seq:scrna_seq			cell_line	leukemi	blood	erythro	sra.base_sums.SRP191041_SRR8858594.ALL.bw
SRR8858595	scrna_seq	mrna_seq	0.5807729	cancer	cancer	0.5011464	cell_line	cell line	0.55601144		female	0.7520987		newborn	0.95071757		erythroleukemia		rna_seq	scrna_seq					erythroleukemia_	k562_wt_d10_1	cell_line							cell_line	rna_seq:scrna_seq			cell_line	leukemi	blood	erythro	sra.base_sums.SRP191041_SRR8858595.ALL.bw
SRR8858596	scrna_seq	mrna_seq	0.7053187	cancer	cancer	0.562736	cell_line	cell line	0.6241372		female	0.7658848		newborn	0.960683		erythroleukemia		rna_seq	scrna_seq					erythroleukemia_	k562_wt_d10_2	cell_line							cell_line	rna_seq:scrna_seq			cell_line	leukemi	blood	erythro	sra.base_sums.SRP191041_SRR8858596.ALL.bw
SRR8858597	scrna_seq	mrna_seq	0.5803436	cancer	cancer	0.54963154	cell_line	cell line	0.6005677		female	0.813237		newborn	0.9644332		erythroleukemia		rna_seq	scrna_seq					erythroleukemia_	k562_wt_d10_3	cell_line							cell_line	rna_seq:scrna_seq			cell_line	leukemi	blood	erythro	sra.base_sums.SRP191041_SRR8858597.ALL.bw
SRR8858598	rna_seq	mrna_seq	0.5491105	cancer	cancer	0.5486541	cell_line	cell line	0.55132484		female	0.796808		newborn	0.95798576		erythroleukemia		rna_seq						erythroleukemia_	k562_eed_ko_d10_1	cell_line							cell_line	rna_seq			cell_line	leukemi	blood	erythro	sra.base_sums.SRP191041_SRR8858598.ALL.bw
SRR8858599	scrna_seq	mrna_seq	0.49547783	cancer	non-cancer	0.5237474	cell_line	cell line	0.51086646		female	0.8140767		newborn	0.9538128		erythroleukemia		rna_seq	scrna_seq					erythroleukemia_	k562_eed_ko_d10_2	cell_line							cell_line	rna_seq:scrna_seq			cell_line	leukemi	blood	erythro	sra.base_sums.SRP191041_SRR8858599.ALL.bw
SRR8858600	rna_seq	mrna_seq	0.5258436	cancer	non-cancer	0.5072582	cell_line	cell line	0.55629164		female	0.8471713		newborn	0.96092826		erythroleukemia		rna_seq						erythroleukemia_	k562_eed_ko_d10_3	cell_line							cell_line	rna_seq			cell_line	leukemi	blood	erythro	sra.base_sums.SRP191041_SRR8858600.ALL.bw
SRR8860768	scrna_seq	wgbs-standard	0.14020741	cancer	non-cancer	0.9770931		primary cell	0.77610403	female	male	0.60138553		embryonic	0.504711				rna_seq	scrna_seq	female				cervix__cervical_carcinoma	hpv70_e1_spliced_to_bcl11b_alternative_exon_3_and_exon_4_from_sanger_sequenced_rt_pcr_product						cervix			rna_seq:scrna_seq	female			carcinoma	pelvis	cervix	sra.base_sums.SRP191082_SRR8860768.ALL.bw
SRR8860769	scrna_seq	wgbs-standard	0.1388891	cancer	non-cancer	0.9503534		primary cell	0.72250193	female	male	0.6274347		embryonic	0.42758217				rna_seq	scrna_seq	female				cervix__cervical_carcinoma	hpv70_e1_spliced_to_bcl11b_alternative_exon_3_and_exon_4_from_sanger_sequenced_rt_pcr_product						cervix			rna_seq:scrna_seq	female			carcinoma	pelvis	cervix	sra.base_sums.SRP191082_SRR8860769.ALL.bw
SRR8859680	rna_seq	rna_seq	0.8167581		non-cancer	0.99313134		primary tissue	0.96378297		female	0.83638036		adult	0.8309004		stomach_muscularis		rna_seq	rna_seq					stomach_muscularis_stomach_muscularis_	low_bmi_control_[c92]						stomach_muscularis			rna_seq					digestive	stomach	sra.base_sums.SRP191103_SRR8859680.ALL.bw
SRR8859681	rna_seq	rna_seq	0.69800436		non-cancer	0.9999641		primary tissue	0.99547714		female	0.8917545		adult	0.9958858		stomach_muscularis		rna_seq	rna_seq					stomach_muscularis_stomach_muscularis_	low_bmi_control_[103a]						stomach_muscularis			rna_seq					digestive	stomach	sra.base_sums.SRP191103_SRR8859681.ALL.bw
SRR8859682	rna_seq	rna_seq	0.701175		non-cancer	0.9999629		primary tissue	0.9952987		female	0.8907253		adult	0.9958144		stomach_muscularis		rna_seq	rna_seq					stomach_muscularis_stomach_muscularis_	low_bmi_control_[103a]						stomach_muscularis			rna_seq					digestive	stomach	sra.base_sums.SRP191103_SRR8859682.ALL.bw
SRR8859683	rna_seq	rna_seq	0.8464195		non-cancer	0.9999559		primary tissue	0.9995136		female	0.50935835		adult	0.998237		stomach_muscularis		rna_seq	rna_seq					stomach_muscularis_stomach_muscularis_	low_bmi_control_[104a]						stomach_muscularis			rna_seq					digestive	stomach	sra.base_sums.SRP191103_SRR8859683.ALL.bw
SRR8859684	rna_seq	rna_seq	0.84474885		non-cancer	0.9999542		primary tissue	0.9995321		female	0.52451724		adult	0.9982352		stomach_muscularis		rna_seq	rna_seq					stomach_muscularis_stomach_muscularis_	low_bmi_control_[104a]						stomach_muscularis			rna_seq					digestive	stomach	sra.base_sums.SRP191103_SRR8859684.ALL.bw
SRR8859685	rna_seq	rna_seq	0.9037278		non-cancer	0.9998337		primary tissue	0.9990752		female	0.86929786		adult	0.99278766		stomach_muscularis		rna_seq	rna_seq					stomach_muscularis_stomach_muscularis_	high_bmi_control_[c26]						stomach_muscularis			rna_seq					digestive	stomach	sra.base_sums.SRP191103_SRR8859685.ALL.bw
SRR8859686	rna_seq	rna_seq	0.9047997		non-cancer	0.9998306		primary tissue	0.99906546		female	0.86553675		adult	0.9927617		stomach_muscularis		rna_seq	rna_seq					stomach_muscularis_stomach_muscularis_	high_bmi_control_[c26]						stomach_muscularis			rna_seq					digestive	stomach	sra.base_sums.SRP191103_SRR8859686.ALL.bw
SRR8859687	rna_seq	rna_seq	0.8496643		non-cancer	0.9998697		primary tissue	0.9994894		female	0.89493895		adult	0.9949142		stomach_muscularis		rna_seq	rna_seq					stomach_muscularis_stomach_muscularis_	high_bmi_control_[c27]						stomach_muscularis			rna_seq					digestive	stomach	sra.base_sums.SRP191103_SRR8859687.ALL.bw
SRR8859688	rna_seq	rna_seq	0.8513917		non-cancer	0.99987185		primary tissue	0.9994867		female	0.8993802		adult	0.9948009		stomach_muscularis		rna_seq	rna_seq					stomach_muscularis_stomach_muscularis_	high_bmi_control_[c27]						stomach_muscularis			rna_seq					digestive	stomach	sra.base_sums.SRP191103_SRR8859688.ALL.bw
SRR8859689	rna_seq	rna_seq	0.9036898		non-cancer	0.99973637		primary tissue	0.99900824		female	0.71082056		adult	0.9959973		stomach_muscularis		rna_seq	rna_seq					stomach_muscularis_stomach_muscularis_	high_bmi_control_[c57]						stomach_muscularis			rna_seq					digestive	stomach	sra.base_sums.SRP191103_SRR8859689.ALL.bw
SRR8859690	rna_seq	rna_seq	0.9063615		non-cancer	0.99973184		primary tissue	0.99899644		female	0.71329445		adult	0.99598986		stomach_muscularis		rna_seq	rna_seq					stomach_muscularis_stomach_muscularis_	high_bmi_control_[c57]						stomach_muscularis			rna_seq					digestive	stomach	sra.base_sums.SRP191103_SRR8859690.ALL.bw
SRR8859691	rna_seq	rna_seq	0.9345618		non-cancer	0.99984205		primary tissue	0.99864465		female	0.93340015		adult	0.9947266		stomach_muscularis		rna_seq	rna_seq					stomach_muscularis_stomach_muscularis_	high_bmi_control_[c65]						stomach_muscularis			rna_seq					digestive	stomach	sra.base_sums.SRP191103_SRR8859691.ALL.bw
SRR8859692	rna_seq	rna_seq	0.934369		non-cancer	0.9998406		primary tissue	0.99864024		female	0.9369427		adult	0.99476033		stomach_muscularis		rna_seq	rna_seq					stomach_muscularis_stomach_muscularis_	high_bmi_control_[c65]						stomach_muscularis			rna_seq					digestive	stomach	sra.base_sums.SRP191103_SRR8859692.ALL.bw
SRR8859693	rna_seq	rna_seq	0.9236221		non-cancer	0.99975365		primary tissue	0.99866664		female	0.76161706		adult	0.9936848		stomach_muscularis		rna_seq	rna_seq					stomach_muscularis_stomach_muscularis_	high_bmi_control_[c70]						stomach_muscularis			rna_seq					digestive	stomach	sra.base_sums.SRP191103_SRR8859693.ALL.bw
SRR8859694	rna_seq	rna_seq	0.92357785		non-cancer	0.9997565		primary tissue	0.998664		female	0.7641542		adult	0.9936732		stomach_muscularis		rna_seq	rna_seq					stomach_muscularis_stomach_muscularis_	high_bmi_control_[c70]						stomach_muscularis			rna_seq					digestive	stomach	sra.base_sums.SRP191103_SRR8859694.ALL.bw
SRR8859695	rna_seq	rna_seq	0.9376675		non-cancer	0.9998839		primary tissue	0.9992854		female	0.96963453		adult	0.99650586		stomach_muscularis		rna_seq	rna_seq					stomach_muscularis_stomach_muscularis_	high_bmi_control_[c71]						stomach_muscularis			rna_seq					digestive	stomach	sra.base_sums.SRP191103_SRR8859695.ALL.bw
SRR8859696	rna_seq	rna_seq	0.93817174		non-cancer	0.99988294		primary tissue	0.99929094		female	0.9705997		adult	0.99653167		stomach_muscularis		rna_seq	rna_seq					stomach_muscularis_stomach_muscularis_	high_bmi_control_[c71]						stomach_muscularis			rna_seq					digestive	stomach	sra.base_sums.SRP191103_SRR8859696.ALL.bw
SRR8859697	rna_seq	rna_seq	0.8594533		non-cancer	0.99677086		primary tissue	0.98863065		female	0.9352842		adult	0.89332193		stomach_muscularis		rna_seq	rna_seq					stomach_muscularis_stomach_muscularis_	low_bmi_gastroparesis_[g7]						stomach_muscularis			rna_seq					digestive	stomach	sra.base_sums.SRP191103_SRR8859697.ALL.bw
SRR8859698	rna_seq	rna_seq	0.8579045		non-cancer	0.9965773		primary tissue	0.98827386		female	0.9362182		adult	0.8880035		stomach_muscularis		rna_seq	rna_seq					stomach_muscularis_stomach_muscularis_	low_bmi_gastroparesis_[g7]						stomach_muscularis			rna_seq					digestive	stomach	sra.base_sums.SRP191103_SRR8859698.ALL.bw
SRR8859699	rna_seq	rna_seq	0.9100511		non-cancer	0.9999161		primary tissue	0.9993773		female	0.8941281		adult	0.99490005		stomach_muscularis		rna_seq	rna_seq					stomach_muscularis_stomach_muscularis_	low_bmi_gastroparesis_[g8]						stomach_muscularis			rna_seq					digestive	stomach	sra.base_sums.SRP191103_SRR8859699.ALL.bw
SRR8859700	rna_seq	rna_seq	0.90972227		non-cancer	0.99991393		primary tissue	0.99937904		female	0.89308596		adult	0.99498665		stomach_muscularis		rna_seq	rna_seq					stomach_muscularis_stomach_muscularis_	low_bmi_gastroparesis_[g8]						stomach_muscularis			rna_seq					digestive	stomach	sra.base_sums.SRP191103_SRR8859700.ALL.bw
SRR8859701	rna_seq	rna_seq	0.9272259		non-cancer	0.99986196		primary tissue	0.998787		female	0.91419196		adult	0.9936771		stomach_muscularis		rna_seq	rna_seq					stomach_muscularis_stomach_muscularis_	low_bmi_gastroparesis_[g9]						stomach_muscularis			rna_seq					digestive	stomach	sra.base_sums.SRP191103_SRR8859701.ALL.bw
SRR8859702	rna_seq	rna_seq	0.92808414		non-cancer	0.99986327		primary tissue	0.9987679		female	0.91098416		adult	0.9935655		stomach_muscularis		rna_seq	rna_seq					stomach_muscularis_stomach_muscularis_	low_bmi_gastroparesis_[g9]						stomach_muscularis			rna_seq					digestive	stomach	sra.base_sums.SRP191103_SRR8859702.ALL.bw
SRR8859703	rna_seq	rna_seq	0.9172276		non-cancer	0.99984455		primary tissue	0.99830306		female	0.9113849		adult	0.9898803		stomach_muscularis		rna_seq	rna_seq					stomach_muscularis_stomach_muscularis_	low_bmi_gastroparesis_[g18]						stomach_muscularis			rna_seq					digestive	stomach	sra.base_sums.SRP191103_SRR8859703.ALL.bw
SRR8859704	rna_seq	rna_seq	0.9165137		non-cancer	0.9998429		primary tissue	0.99832374		female	0.9104328		adult	0.9896818		stomach_muscularis		rna_seq	rna_seq					stomach_muscularis_stomach_muscularis_	low_bmi_gastroparesis_[g18]						stomach_muscularis			rna_seq					digestive	stomach	sra.base_sums.SRP191103_SRR8859704.ALL.bw
SRR8859705	rna_seq	rna_seq	0.94378465		non-cancer	0.99987304		primary tissue	0.9990293		female	0.9552829		adult	0.9944007		stomach_muscularis		rna_seq	rna_seq					stomach_muscularis_stomach_muscularis_	low_bmi_gastroparesis_[g67]						stomach_muscularis			rna_seq					digestive	stomach	sra.base_sums.SRP191103_SRR8859705.ALL.bw
SRR8859706	rna_seq	rna_seq	0.9452105		non-cancer	0.99987614		primary tissue	0.99901986		female	0.95670176		adult	0.9943581		stomach_muscularis		rna_seq	rna_seq					stomach_muscularis_stomach_muscularis_	low_bmi_gastroparesis_[g67]						stomach_muscularis			rna_seq					digestive	stomach	sra.base_sums.SRP191103_SRR8859706.ALL.bw
SRR8859707	rna_seq	rna_seq	0.91054547		non-cancer	0.9999573		primary tissue	0.9995704		female	0.91403514		adult	0.99736905		stomach_muscularis		rna_seq	rna_seq					stomach_muscularis_stomach_muscularis_	low_bmi_gastroparesis_[g77]						stomach_muscularis			rna_seq					digestive	stomach	sra.base_sums.SRP191103_SRR8859707.ALL.bw
SRR8859708	rna_seq	rna_seq	0.91086656		non-cancer	0.99995637		primary tissue	0.99956053		female	0.9161357		adult	0.99737275		stomach_muscularis		rna_seq	rna_seq					stomach_muscularis_stomach_muscularis_	low_bmi_gastroparesis_[g77]						stomach_muscularis			rna_seq					digestive	stomach	sra.base_sums.SRP191103_SRR8859708.ALL.bw
SRR8859709	rna_seq	rna_seq	0.898502		non-cancer	0.999879		primary tissue	0.9988405		female	0.56302047		adult	0.9919259		stomach_muscularis		rna_seq	rna_seq					stomach_muscularis_stomach_muscularis_	high_bmi_gastroparesis_[g30]						stomach_muscularis			rna_seq					digestive	stomach	sra.base_sums.SRP191103_SRR8859709.ALL.bw
SRR8859710	rna_seq	rna_seq	0.8990724		non-cancer	0.99987805		primary tissue	0.99885		female	0.56697196		adult	0.99194837		stomach_muscularis		rna_seq	rna_seq					stomach_muscularis_stomach_muscularis_	high_bmi_gastroparesis_[g30]						stomach_muscularis			rna_seq					digestive	stomach	sra.base_sums.SRP191103_SRR8859710.ALL.bw
SRR8859711	rna_seq	rna_seq	0.9327764		non-cancer	0.9998172		primary tissue	0.9980469		female	0.8701987		adult	0.98976177		stomach_muscularis		rna_seq	rna_seq					stomach_muscularis_stomach_muscularis_	high_bmi_gastroparesis_[g42]						stomach_muscularis			rna_seq					digestive	stomach	sra.base_sums.SRP191103_SRR8859711.ALL.bw
SRR8859712	rna_seq	rna_seq	0.93330437		non-cancer	0.9998117		primary tissue	0.9980482		female	0.871581		adult	0.98990357		stomach_muscularis		rna_seq	rna_seq					stomach_muscularis_stomach_muscularis_	high_bmi_gastroparesis_[g42]						stomach_muscularis			rna_seq					digestive	stomach	sra.base_sums.SRP191103_SRR8859712.ALL.bw
SRR8859713	rna_seq	rna_seq	0.9555945		non-cancer	0.99991		primary tissue	0.9991505		female	0.9839679		adult	0.99574935		stomach_muscularis		rna_seq	rna_seq					stomach_muscularis_stomach_muscularis_	high_bmi_gastroparesis_[g80]						stomach_muscularis			rna_seq					digestive	stomach	sra.base_sums.SRP191103_SRR8859713.ALL.bw
SRR8859714	rna_seq	rna_seq	0.9557047		non-cancer	0.9999113		primary tissue	0.999146		female	0.98402816		adult	0.9957593		stomach_muscularis		rna_seq	rna_seq					stomach_muscularis_stomach_muscularis_	high_bmi_gastroparesis_[g80]						stomach_muscularis			rna_seq					digestive	stomach	sra.base_sums.SRP191103_SRR8859714.ALL.bw
SRR8859715	rna_seq	rna_seq	0.95750684		non-cancer	0.99986947		primary tissue	0.9986326		female	0.963873		adult	0.9925962		stomach_muscularis		rna_seq	rna_seq					stomach_muscularis_stomach_muscularis_	high_bmi_gastroparesis_[g106]						stomach_muscularis			rna_seq					digestive	stomach	sra.base_sums.SRP191103_SRR8859715.ALL.bw
SRR8859716	rna_seq	rna_seq	0.9575627		non-cancer	0.99986863		primary tissue	0.99864644		female	0.96306145		adult	0.9926481		stomach_muscularis		rna_seq	rna_seq					stomach_muscularis_stomach_muscularis_	high_bmi_gastroparesis_[g106]						stomach_muscularis			rna_seq					digestive	stomach	sra.base_sums.SRP191103_SRR8859716.ALL.bw
SRR8859717	rna_seq	rna_seq	0.92776066		non-cancer	0.9999136		primary tissue	0.9991917		female	0.9289064		adult	0.9968374		stomach_muscularis		rna_seq	rna_seq					stomach_muscularis_stomach_muscularis_	low_bmi_control_[c86b]						stomach_muscularis			rna_seq					digestive	stomach	sra.base_sums.SRP191103_SRR8859717.ALL.bw
SRR8859718	rna_seq	rna_seq	0.92799807		non-cancer	0.99991286		primary tissue	0.99917716		female	0.93071634		adult	0.9968221		stomach_muscularis		rna_seq	rna_seq					stomach_muscularis_stomach_muscularis_	low_bmi_control_[c86b]						stomach_muscularis			rna_seq					digestive	stomach	sra.base_sums.SRP191103_SRR8859718.ALL.bw
SRR8859719	rna_seq	rna_seq	0.927243		non-cancer	0.9999025		primary tissue	0.99903286		male	0.5067271		adult	0.99664056		stomach_muscularis		rna_seq	rna_seq					stomach_muscularis_stomach_muscularis_	low_bmi_control_[c88]						stomach_muscularis			rna_seq					digestive	stomach	sra.base_sums.SRP191103_SRR8859719.ALL.bw
SRR8859720	rna_seq	rna_seq	0.92746913		non-cancer	0.99990296		primary tissue	0.99901235		female	0.5008715		adult	0.9966401		stomach_muscularis		rna_seq	rna_seq					stomach_muscularis_stomach_muscularis_	low_bmi_control_[c88]						stomach_muscularis			rna_seq					digestive	stomach	sra.base_sums.SRP191103_SRR8859720.ALL.bw
SRR8859721	rna_seq	rna_seq	0.8940827		non-cancer	0.99976486		primary tissue	0.99933344		female	0.9815247		adult	0.99695635		stomach_muscularis		rna_seq	rna_seq					stomach_muscularis_stomach_muscularis_	low_bmi_control_[c91b]						stomach_muscularis			rna_seq					digestive	stomach	sra.base_sums.SRP191103_SRR8859721.ALL.bw
SRR8859722	rna_seq	rna_seq	0.8953131		non-cancer	0.99975437		primary tissue	0.9993143		female	0.9806982		adult	0.996876		stomach_muscularis		rna_seq	rna_seq					stomach_muscularis_stomach_muscularis_	low_bmi_control_[c91b]						stomach_muscularis			rna_seq					digestive	stomach	sra.base_sums.SRP191103_SRR8859722.ALL.bw
SRR8859723	rna_seq	rna_seq	0.8190777		non-cancer	0.9932627		primary tissue	0.96402663		female	0.83344615		adult	0.83348733		stomach_muscularis		rna_seq	rna_seq					stomach_muscularis_stomach_muscularis_	low_bmi_control_[c92]						stomach_muscularis			rna_seq					digestive	stomach	sra.base_sums.SRP191103_SRR8859723.ALL.bw
SRR8863350	rna_seq	rna_seq	0.98358464		non-cancer	0.96184564		cell line	0.76357955		female	0.87010795		adult	0.52339846		u937_cells		rna_seq	rna_seq					u937_cells_human_monocytes	scramble_rnaseq_1				human_monocytes					rna_seq					lymphatic	monocyte	sra.base_sums.SRP191312_SRR8863350.ALL.bw
SRR8863351	rna_seq	rna_seq	0.8090257		non-cancer	0.95310295	cell_line	cell line	0.48520553		female	0.85094404		newborn	0.5974502		hela_s3_cells		rna_seq	rna_seq					cell_line_hela_s3_cells_human_cervix_epithelial_cells	shbrd9_rnaseq_2				human_cervix_epithelial_cells					rna_seq			cell_line		pelvis	cervix	sra.base_sums.SRP191312_SRR8863351.ALL.bw
SRR8866867	rna_seq	mrna_seq	0.999759		non-cancer	0.959615		primary tissue	0.9992643		female	0.8325333		adult	0.9997849				rna_seq	rna_seq						geo_accession_gsm3713446_is_currently_private_and_is_scheduled_to_be_released_on_apr_09,_2019.									rna_seq							sra.base_sums.SRP191427_SRR8866867.ALL.bw
SRR8866869	rna_seq	mrna_seq	0.99706954		non-cancer	0.9777404		primary tissue	0.97824186		male	0.99884194		adult	0.9992029				rna_seq	rna_seq						geo_accession_gsm3713447_is_currently_private_and_is_scheduled_to_be_released_on_apr_09,_2019.									rna_seq							sra.base_sums.SRP191427_SRR8866869.ALL.bw
SRR8866870	rna_seq	mrna_seq	0.9997403		non-cancer	0.8698177		primary tissue	0.99799854		male	0.7198152		adult	0.99862146				rna_seq	rna_seq						geo_accession_gsm3713448_is_currently_private_and_is_scheduled_to_be_released_on_apr_09,_2019.									rna_seq							sra.base_sums.SRP191427_SRR8866870.ALL.bw
SRR8866871	rna_seq	mrna_seq	0.9993469		non-cancer	0.84763455		primary tissue	0.98867023		male	0.99820614		adult	0.9981184				rna_seq	rna_seq						geo_accession_gsm3713449_is_currently_private_and_is_scheduled_to_be_released_on_apr_09,_2019.									rna_seq							sra.base_sums.SRP191427_SRR8866871.ALL.bw
SRR8866872	rna_seq	mrna_seq	0.9987729		cancer	0.87511855		primary tissue	0.98469216		male	0.93206817		adult	0.91024077				rna_seq	rna_seq						geo_accession_gsm3713450_is_currently_private_and_is_scheduled_to_be_released_on_apr_09,_2019.									rna_seq							sra.base_sums.SRP191427_SRR8866872.ALL.bw
SRR8866873	rna_seq	mrna_seq	0.99988234		non-cancer	0.8634943		primary tissue	0.99732494		male	0.9981894		adult	0.9969325				rna_seq	rna_seq						geo_accession_gsm3713451_is_currently_private_and_is_scheduled_to_be_released_on_apr_09,_2019.									rna_seq							sra.base_sums.SRP191427_SRR8866873.ALL.bw
SRR8866874	rna_seq	mrna_seq	0.9996458		non-cancer	0.905741		primary tissue	0.9982558		male	0.5430672		adult	0.99950314				rna_seq	rna_seq						geo_accession_gsm3713452_is_currently_private_and_is_scheduled_to_be_released_on_apr_09,_2019.									rna_seq							sra.base_sums.SRP191427_SRR8866874.ALL.bw
SRR8866875	rna_seq	mrna_seq	0.99956876		non-cancer	0.8805388		primary tissue	0.99165654		male	0.9981609		adult	0.98498005				rna_seq	rna_seq						geo_accession_gsm3713453_is_currently_private_and_is_scheduled_to_be_released_on_apr_09,_2019.									rna_seq							sra.base_sums.SRP191427_SRR8866875.ALL.bw
SRR8866876	rna_seq	mrna_seq	0.9938571		non-cancer	0.952897		primary tissue	0.9316116		male	0.96205324		adult	0.799709				rna_seq	rna_seq						geo_accession_gsm3713454_is_currently_private_and_is_scheduled_to_be_released_on_apr_09,_2019.									rna_seq							sra.base_sums.SRP191427_SRR8866876.ALL.bw
SRR8866877	rna_seq	mrna_seq	0.99922836		cancer	0.7635057		primary tissue	0.99413574		male	0.9875273		adult	0.9976592				rna_seq	rna_seq						geo_accession_gsm3713455_is_currently_private_and_is_scheduled_to_be_released_on_apr_09,_2019.									rna_seq							sra.base_sums.SRP191427_SRR8866877.ALL.bw
SRR8866878	rna_seq	mrna_seq	0.99963653		cancer	0.8197469		primary tissue	0.996881		male	0.99194545		adult	0.9949404				rna_seq	rna_seq						geo_accession_gsm3713456_is_currently_private_and_is_scheduled_to_be_released_on_apr_09,_2019.									rna_seq							sra.base_sums.SRP191427_SRR8866878.ALL.bw
SRR8866879	rna_seq	mrna_seq	0.9995908		non-cancer	0.641702		primary tissue	0.988557		male	0.7689148		adult	0.998064				rna_seq	rna_seq						geo_accession_gsm3713457_is_currently_private_and_is_scheduled_to_be_released_on_apr_09,_2019.									rna_seq							sra.base_sums.SRP191427_SRR8866879.ALL.bw
SRR8866881	rna_seq	mrna_seq	0.9925754		cancer	0.96770704		primary tissue	0.9595015		male	0.9281914		adult	0.92365235				rna_seq	rna_seq						geo_accession_gsm3713458_is_currently_private_and_is_scheduled_to_be_released_on_apr_09,_2019.									rna_seq							sra.base_sums.SRP191427_SRR8866881.ALL.bw
SRR8866883	rna_seq	mrna_seq	0.9997012		non-cancer	0.6314311		primary tissue	0.9933721		male	0.9963021		adult	0.9993351				rna_seq	rna_seq						geo_accession_gsm3713459_is_currently_private_and_is_scheduled_to_be_released_on_apr_09,_2019.									rna_seq							sra.base_sums.SRP191427_SRR8866883.ALL.bw
SRR8866886	rna_seq	mrna_seq	0.9986676		cancer	0.7866555		primary tissue	0.9622732		male	0.9867029		adult	0.99853253				rna_seq	rna_seq						geo_accession_gsm3713460_is_currently_private_and_is_scheduled_to_be_released_on_apr_09,_2019.									rna_seq							sra.base_sums.SRP191427_SRR8866886.ALL.bw
SRR8866887	rna_seq	mrna_seq	0.9987431		non-cancer	0.85078996		primary tissue	0.9971083		male	0.9992879		adult	0.9983682				rna_seq	rna_seq						geo_accession_gsm3713461_is_currently_private_and_is_scheduled_to_be_released_on_apr_09,_2019.									rna_seq							sra.base_sums.SRP191427_SRR8866887.ALL.bw
SRR8866889	rna_seq	mrna_seq	0.9992768		non-cancer	0.9737708		primary tissue	0.98496014		male	0.9966822		adult	0.9899037				rna_seq	rna_seq						geo_accession_gsm3713462_is_currently_private_and_is_scheduled_to_be_released_on_apr_09,_2019.									rna_seq							sra.base_sums.SRP191427_SRR8866889.ALL.bw
SRR8866891	rna_seq	mrna_seq	0.99645716		non-cancer	0.76527375		primary tissue	0.9986517		male	0.9751965		adult	0.9963523				rna_seq	rna_seq						geo_accession_gsm3713463_is_currently_private_and_is_scheduled_to_be_released_on_apr_09,_2019.									rna_seq							sra.base_sums.SRP191427_SRR8866891.ALL.bw
SRR8866893	rna_seq	mrna_seq	0.9995951		non-cancer	0.9482802		primary tissue	0.9970493		male	0.99804986		adult	0.9988575				rna_seq	rna_seq						geo_accession_gsm3713464_is_currently_private_and_is_scheduled_to_be_released_on_apr_09,_2019.									rna_seq							sra.base_sums.SRP191427_SRR8866893.ALL.bw
SRR8866895	rna_seq	mrna_seq	0.99933547		non-cancer	0.90141493		primary tissue	0.9965288		male	0.9983328		adult	0.999752				rna_seq	rna_seq						geo_accession_gsm3713465_is_currently_private_and_is_scheduled_to_be_released_on_apr_09,_2019.									rna_seq							sra.base_sums.SRP191427_SRR8866895.ALL.bw
SRR8866899	rna_seq	mrna_seq	0.9884687		non-cancer	0.94531596		primary tissue	0.9944576		male	0.97725403		adult	0.9918772				rna_seq	rna_seq						geo_accession_gsm3713466_is_currently_private_and_is_scheduled_to_be_released_on_apr_09,_2019.									rna_seq							sra.base_sums.SRP191427_SRR8866899.ALL.bw
SRR8866900	rna_seq	mrna_seq	0.9995459		non-cancer	0.73929006		primary tissue	0.9985259		male	0.9965468		adult	0.99930274				rna_seq	rna_seq						geo_accession_gsm3713467_is_currently_private_and_is_scheduled_to_be_released_on_apr_09,_2019.									rna_seq							sra.base_sums.SRP191427_SRR8866900.ALL.bw
SRR8866901	rna_seq	mrna_seq	0.9373775		cancer	0.65835875		primary tissue	0.9566782		male	0.95091665		adult	0.9166656				rna_seq	rna_seq						geo_accession_gsm3713468_is_currently_private_and_is_scheduled_to_be_released_on_apr_09,_2019.									rna_seq							sra.base_sums.SRP191427_SRR8866901.ALL.bw
SRR8866902	rna_seq	mrna_seq	0.9993819		non-cancer	0.9657268		primary tissue	0.9926293		male	0.9953105		adult	0.99267066				rna_seq	rna_seq						geo_accession_gsm3713469_is_currently_private_and_is_scheduled_to_be_released_on_apr_09,_2019.									rna_seq							sra.base_sums.SRP191427_SRR8866902.ALL.bw
SRR8866903	rna_seq	mrna_seq	0.99807763		non-cancer	0.9705852		primary tissue	0.98800653		male	0.9987237		adult	0.99634486				rna_seq	rna_seq						geo_accession_gsm3713470_is_currently_private_and_is_scheduled_to_be_released_on_apr_09,_2019.									rna_seq							sra.base_sums.SRP191427_SRR8866903.ALL.bw
SRR8866904	rna_seq	mrna_seq	0.9970651		cancer	0.5685175		primary tissue	0.99669576		male	0.99742067		adult	0.9966936				rna_seq	rna_seq						geo_accession_gsm3713471_is_currently_private_and_is_scheduled_to_be_released_on_apr_09,_2019.									rna_seq							sra.base_sums.SRP191427_SRR8866904.ALL.bw
SRR8866905	rna_seq	mrna_seq	0.99932516		cancer	0.5940196		primary tissue	0.9976355		male	0.99479717		adult	0.99885225				rna_seq	rna_seq						geo_accession_gsm3713472_is_currently_private_and_is_scheduled_to_be_released_on_apr_09,_2019.									rna_seq							sra.base_sums.SRP191427_SRR8866905.ALL.bw
SRR8866906	rna_seq	mrna_seq	0.9992004		non-cancer	0.7692721		primary tissue	0.9974252		male	0.9928886		adult	0.9953891				rna_seq	rna_seq						geo_accession_gsm3713473_is_currently_private_and_is_scheduled_to_be_released_on_apr_09,_2019.									rna_seq							sra.base_sums.SRP191427_SRR8866906.ALL.bw
SRR8866907	rna_seq	mrna_seq	0.9985274		non-cancer	0.988839		primary tissue	0.99286735		male	0.9968694		adult	0.9985672				rna_seq	rna_seq						geo_accession_gsm3713474_is_currently_private_and_is_scheduled_to_be_released_on_apr_09,_2019.									rna_seq							sra.base_sums.SRP191427_SRR8866907.ALL.bw
SRR8866908	rna_seq	mrna_seq	0.9993881		non-cancer	0.96058035		primary tissue	0.99795866		male	0.99740237		adult	0.998803				rna_seq	rna_seq						geo_accession_gsm3713475_is_currently_private_and_is_scheduled_to_be_released_on_apr_09,_2019.									rna_seq							sra.base_sums.SRP191427_SRR8866908.ALL.bw
SRR8866909	rna_seq	mrna_seq	0.99937123		cancer	0.5069467		primary tissue	0.99866474		male	0.9987331		adult	0.9985189				rna_seq	rna_seq						geo_accession_gsm3713476_is_currently_private_and_is_scheduled_to_be_released_on_apr_09,_2019.									rna_seq							sra.base_sums.SRP191427_SRR8866909.ALL.bw
SRR8866911	rna_seq	mrna_seq	0.99832433		non-cancer	0.99355185		primary tissue	0.99873227		male	0.99840504		adult	0.9999385				rna_seq	rna_seq						geo_accession_gsm3713477_is_currently_private_and_is_scheduled_to_be_released_on_apr_09,_2019.									rna_seq							sra.base_sums.SRP191427_SRR8866911.ALL.bw
SRR8866912	rna_seq	mrna_seq	0.99880445		non-cancer	0.79588944		primary tissue	0.98985463		male	0.99356246		adult	0.99271023				rna_seq	rna_seq						geo_accession_gsm3713478_is_currently_private_and_is_scheduled_to_be_released_on_apr_09,_2019.									rna_seq							sra.base_sums.SRP191427_SRR8866912.ALL.bw
SRR8866914	rna_seq	mrna_seq	0.9989241		non-cancer	0.9770621		primary tissue	0.9895008		male	0.997577		adult	0.9991708				rna_seq	rna_seq						geo_accession_gsm3713479_is_currently_private_and_is_scheduled_to_be_released_on_apr_09,_2019.									rna_seq							sra.base_sums.SRP191427_SRR8866914.ALL.bw
SRR8866915	rna_seq	mrna_seq	0.99895763		non-cancer	0.67578185		primary tissue	0.9965881		male	0.9970974		adult	0.99667704				rna_seq	rna_seq						geo_accession_gsm3713480_is_currently_private_and_is_scheduled_to_be_released_on_apr_09,_2019.									rna_seq							sra.base_sums.SRP191427_SRR8866915.ALL.bw
SRR8866916	rna_seq	mrna_seq	0.99905723		non-cancer	0.98446727		primary tissue	0.98446214		male	0.994242		adult	0.9928457				rna_seq	rna_seq						geo_accession_gsm3713481_is_currently_private_and_is_scheduled_to_be_released_on_apr_09,_2019.									rna_seq							sra.base_sums.SRP191427_SRR8866916.ALL.bw
SRR8866917	rna_seq	mrna_seq	0.97279775		non-cancer	0.8943415		primary tissue	0.95882046		male	0.94873077		adult	0.80849445				rna_seq	rna_seq						geo_accession_gsm3713482_is_currently_private_and_is_scheduled_to_be_released_on_apr_09,_2019.									rna_seq							sra.base_sums.SRP191427_SRR8866917.ALL.bw
SRR8866918	rna_seq	mrna_seq	0.99948466		non-cancer	0.9831897		primary tissue	0.99447966		male	0.9979487		adult	0.9983645				rna_seq	rna_seq						geo_accession_gsm3713483_is_currently_private_and_is_scheduled_to_be_released_on_apr_09,_2019.									rna_seq							sra.base_sums.SRP191427_SRR8866918.ALL.bw
SRR8866919	rna_seq	mrna_seq	0.999393		non-cancer	0.8953918		primary tissue	0.9977203		male	0.9985753		adult	0.9992797				rna_seq	rna_seq						geo_accession_gsm3713484_is_currently_private_and_is_scheduled_to_be_released_on_apr_09,_2019.									rna_seq							sra.base_sums.SRP191427_SRR8866919.ALL.bw
SRR8866923	rna_seq	mrna_seq	0.998137		non-cancer	0.86548716		primary tissue	0.9873767		male	0.9928584		adult	0.9844482				rna_seq	rna_seq						geo_accession_gsm3713485_is_currently_private_and_is_scheduled_to_be_released_on_apr_09,_2019.									rna_seq							sra.base_sums.SRP191427_SRR8866923.ALL.bw
SRR8866925	rna_seq	mrna_seq	0.9969206		non-cancer	0.5296381		primary tissue	0.9830434		male	0.9914051		adult	0.9625629				rna_seq	rna_seq						geo_accession_gsm3713486_is_currently_private_and_is_scheduled_to_be_released_on_apr_09,_2019.									rna_seq							sra.base_sums.SRP191427_SRR8866925.ALL.bw
SRR8866926	rna_seq	mrna_seq	0.9998184		non-cancer	0.84225154		primary tissue	0.9974636		male	0.9991271		adult	0.9988673				rna_seq	rna_seq						geo_accession_gsm3713487_is_currently_private_and_is_scheduled_to_be_released_on_apr_09,_2019.									rna_seq							sra.base_sums.SRP191427_SRR8866926.ALL.bw
SRR8866927	rna_seq	mrna_seq	0.9993824		non-cancer	0.9751094		primary tissue	0.9983246		male	0.99970585		adult	0.999803				rna_seq	rna_seq						geo_accession_gsm3713488_is_currently_private_and_is_scheduled_to_be_released_on_apr_09,_2019.									rna_seq							sra.base_sums.SRP191427_SRR8866927.ALL.bw
SRR8866929	rna_seq	mrna_seq	0.99978167		non-cancer	0.8372267		primary tissue	0.99756527		male	0.99935657		adult	0.99914944				rna_seq	rna_seq						geo_accession_gsm3713489_is_currently_private_and_is_scheduled_to_be_released_on_apr_09,_2019.									rna_seq							sra.base_sums.SRP191427_SRR8866929.ALL.bw
SRR8866930	rna_seq	mrna_seq	0.99960333		non-cancer	0.9764282		primary tissue	0.991536		male	0.999116		adult	0.99945825				rna_seq	rna_seq						geo_accession_gsm3713490_is_currently_private_and_is_scheduled_to_be_released_on_apr_09,_2019.									rna_seq							sra.base_sums.SRP191427_SRR8866930.ALL.bw
SRR8866931	rna_seq	mrna_seq	0.99979407		non-cancer	0.9651257		primary tissue	0.9973787		male	0.99948716		adult	0.9994294				rna_seq	rna_seq						geo_accession_gsm3713491_is_currently_private_and_is_scheduled_to_be_released_on_apr_09,_2019.									rna_seq							sra.base_sums.SRP191427_SRR8866931.ALL.bw
SRR8866933	rna_seq	mrna_seq	0.9997409		non-cancer	0.94563884		primary tissue	0.9970812		male	0.9993975		adult	0.9993249				rna_seq	rna_seq						geo_accession_gsm3713492_is_currently_private_and_is_scheduled_to_be_released_on_apr_09,_2019.									rna_seq							sra.base_sums.SRP191427_SRR8866933.ALL.bw
SRR8866934	rna_seq	mrna_seq	0.99857986		non-cancer	0.8406121		primary tissue	0.99611014		male	0.99880636		adult	0.99894136				rna_seq	rna_seq						geo_accession_gsm3713493_is_currently_private_and_is_scheduled_to_be_released_on_apr_09,_2019.									rna_seq							sra.base_sums.SRP191427_SRR8866934.ALL.bw
SRR8866935	rna_seq	mrna_seq	0.9996846		non-cancer	0.8143503		primary tissue	0.9981546		male	0.99830914		adult	0.9982514				rna_seq	rna_seq						geo_accession_gsm3713494_is_currently_private_and_is_scheduled_to_be_released_on_apr_09,_2019.									rna_seq							sra.base_sums.SRP191427_SRR8866935.ALL.bw
SRR8866936	rna_seq	mrna_seq	0.9992611		non-cancer	0.94181156		primary tissue	0.99862635		male	0.99943286		adult	0.99978226				rna_seq	rna_seq						geo_accession_gsm3713495_is_currently_private_and_is_scheduled_to_be_released_on_apr_09,_2019.									rna_seq							sra.base_sums.SRP191427_SRR8866936.ALL.bw
SRR8866938	rna_seq	mrna_seq	0.9993506		non-cancer	0.6518019		primary tissue	0.99949837		male	0.994156		adult	0.9984397				rna_seq	rna_seq						geo_accession_gsm3713496_is_currently_private_and_is_scheduled_to_be_released_on_apr_09,_2019.									rna_seq							sra.base_sums.SRP191427_SRR8866938.ALL.bw
SRR8866939	rna_seq	mrna_seq	0.99924517		non-cancer	0.93245906		primary tissue	0.99185634		male	0.9986865		adult	0.9788319				rna_seq	rna_seq						geo_accession_gsm3713497_is_currently_private_and_is_scheduled_to_be_released_on_apr_09,_2019.									rna_seq							sra.base_sums.SRP191427_SRR8866939.ALL.bw
SRR8866940	rna_seq	mrna_seq	0.9997925		non-cancer	0.9740096		primary tissue	0.99764806		male	0.9991923		adult	0.999298				rna_seq	rna_seq						geo_accession_gsm3713498_is_currently_private_and_is_scheduled_to_be_released_on_apr_09,_2019.									rna_seq							sra.base_sums.SRP191427_SRR8866940.ALL.bw
SRR8866943	rna_seq	mrna_seq	0.9984244		cancer	0.9471568		primary tissue	0.9957331		male	0.99738854		adult	0.99703455				rna_seq	rna_seq						geo_accession_gsm3713500_is_currently_private_and_is_scheduled_to_be_released_on_apr_09,_2019.									rna_seq							sra.base_sums.SRP191427_SRR8866943.ALL.bw
SRR8866944	rna_seq	mrna_seq	0.99982363		non-cancer	0.96455073		primary tissue	0.9962863		male	0.99961996		adult	0.999097				rna_seq	rna_seq						geo_accession_gsm3713501_is_currently_private_and_is_scheduled_to_be_released_on_apr_09,_2019.									rna_seq							sra.base_sums.SRP191427_SRR8866944.ALL.bw
SRR8866945	rna_seq	mrna_seq	0.99967444		non-cancer	0.9784605		primary tissue	0.99644417		male	0.9970855		adult	0.9941888				rna_seq	rna_seq						geo_accession_gsm3713502_is_currently_private_and_is_scheduled_to_be_released_on_apr_09,_2019.									rna_seq							sra.base_sums.SRP191427_SRR8866945.ALL.bw
SRR8866946	rna_seq	mrna_seq	0.9984316		cancer	0.8886422		primary tissue	0.99839944		male	0.99602723		adult	0.99437547				rna_seq	rna_seq						geo_accession_gsm3713503_is_currently_private_and_is_scheduled_to_be_released_on_apr_09,_2019.									rna_seq							sra.base_sums.SRP191427_SRR8866946.ALL.bw
SRR8866947	rna_seq	mrna_seq	0.99946624		non-cancer	0.95668817		primary tissue	0.9961016		male	0.99876034		adult	0.9976527				rna_seq	rna_seq						geo_accession_gsm3713504_is_currently_private_and_is_scheduled_to_be_released_on_apr_09,_2019.									rna_seq							sra.base_sums.SRP191427_SRR8866947.ALL.bw
SRR8867034	rna_seq	mrna_seq	0.9987319		non-cancer	0.9830564		primary tissue	0.9889402		male	0.999701		adult	0.9995546				rna_seq	rna_seq						geo_accession_gsm3713505_is_currently_private_and_is_scheduled_to_be_released_on_apr_09,_2019.									rna_seq							sra.base_sums.SRP191427_SRR8867034.ALL.bw
SRR8867035	rna_seq	mrna_seq	0.9984779		non-cancer	0.95870674		primary tissue	0.9976706		male	0.9997863		adult	0.99961567				rna_seq	rna_seq						geo_accession_gsm3713506_is_currently_private_and_is_scheduled_to_be_released_on_apr_09,_2019.									rna_seq							sra.base_sums.SRP191427_SRR8867035.ALL.bw
SRR8867036	rna_seq	mrna_seq	0.9991874		non-cancer	0.97444576		primary tissue	0.9977871		male	0.99981517		adult	0.99958175				rna_seq	rna_seq						geo_accession_gsm3713507_is_currently_private_and_is_scheduled_to_be_released_on_apr_09,_2019.									rna_seq							sra.base_sums.SRP191427_SRR8867036.ALL.bw
SRR8867038	rna_seq	mrna_seq	0.9992949		non-cancer	0.69768584		primary tissue	0.9950643		male	0.9988311		adult	0.9978586				rna_seq	rna_seq						geo_accession_gsm3713508_is_currently_private_and_is_scheduled_to_be_released_on_apr_09,_2019.									rna_seq							sra.base_sums.SRP191427_SRR8867038.ALL.bw
SRR8867039	rna_seq	mrna_seq	0.999501		non-cancer	0.90314406		primary tissue	0.99838006		male	0.9998148		adult	0.99956053				rna_seq	rna_seq						geo_accession_gsm3713509_is_currently_private_and_is_scheduled_to_be_released_on_apr_09,_2019.									rna_seq							sra.base_sums.SRP191427_SRR8867039.ALL.bw
SRR8867041	rna_seq	mrna_seq	0.9991565		non-cancer	0.96493584		primary tissue	0.99771535		male	0.9997149		adult	0.9996158				rna_seq	rna_seq						geo_accession_gsm3713510_is_currently_private_and_is_scheduled_to_be_released_on_apr_09,_2019.									rna_seq							sra.base_sums.SRP191427_SRR8867041.ALL.bw
SRR8867043	rna_seq	mrna_seq	0.99991226		non-cancer	0.90686274		primary tissue	0.99810046		male	0.9960542		adult	0.9993668				rna_seq	rna_seq						geo_accession_gsm3713511_is_currently_private_and_is_scheduled_to_be_released_on_apr_09,_2019.									rna_seq							sra.base_sums.SRP191427_SRR8867043.ALL.bw
SRR8867044	rna_seq	mrna_seq	0.99972636		non-cancer	0.9858754		primary tissue	0.99587387		male	0.9992828		adult	0.9940455				rna_seq	rna_seq						geo_accession_gsm3713512_is_currently_private_and_is_scheduled_to_be_released_on_apr_09,_2019.									rna_seq							sra.base_sums.SRP191427_SRR8867044.ALL.bw
SRR8867046	rna_seq	mrna_seq	0.9999163		cancer	0.58017397		primary tissue	0.9995926		male	0.9980732		adult	0.99941075				rna_seq	rna_seq						geo_accession_gsm3713513_is_currently_private_and_is_scheduled_to_be_released_on_apr_09,_2019.									rna_seq							sra.base_sums.SRP191427_SRR8867046.ALL.bw
SRR8867048	rna_seq	mrna_seq	0.99979514		non-cancer	0.97284126		primary tissue	0.9983771		male	0.9997037		adult	0.99946505				rna_seq	rna_seq						geo_accession_gsm3713514_is_currently_private_and_is_scheduled_to_be_released_on_apr_09,_2019.									rna_seq							sra.base_sums.SRP191427_SRR8867048.ALL.bw
SRR8867049	rna_seq	mrna_seq	0.99990153		non-cancer	0.5723989		primary tissue	0.9991592		male	0.9959188		adult	0.99787676				rna_seq	rna_seq						geo_accession_gsm3713515_is_currently_private_and_is_scheduled_to_be_released_on_apr_09,_2019.									rna_seq							sra.base_sums.SRP191427_SRR8867049.ALL.bw
SRR8867050	rna_seq	mrna_seq	0.9989035		cancer	0.9257191		primary tissue	0.998825		male	0.9931137		adult	0.99737895				rna_seq	rna_seq						geo_accession_gsm3713516_is_currently_private_and_is_scheduled_to_be_released_on_apr_09,_2019.									rna_seq							sra.base_sums.SRP191427_SRR8867050.ALL.bw
SRR8867052	rna_seq	mrna_seq	0.999897		non-cancer	0.9586358		primary tissue	0.9992586		male	0.99897003		adult	0.9995591				rna_seq	rna_seq						geo_accession_gsm3713517_is_currently_private_and_is_scheduled_to_be_released_on_apr_09,_2019.									rna_seq							sra.base_sums.SRP191427_SRR8867052.ALL.bw
SRR8867054	rna_seq	mrna_seq	0.994251		non-cancer	0.94671106		primary tissue	0.99681985		male	0.9929932		adult	0.9980749				rna_seq	rna_seq						geo_accession_gsm3713518_is_currently_private_and_is_scheduled_to_be_released_on_apr_09,_2019.									rna_seq							sra.base_sums.SRP191427_SRR8867054.ALL.bw
SRR8867057	rna_seq	mrna_seq	0.99972075		non-cancer	0.927896		primary tissue	0.9979905		male	0.9995981		adult	0.9997209				rna_seq	rna_seq						geo_accession_gsm3713519_is_currently_private_and_is_scheduled_to_be_released_on_apr_09,_2019.									rna_seq							sra.base_sums.SRP191427_SRR8867057.ALL.bw
SRR8867058	rna_seq	mrna_seq	0.99964356		non-cancer	0.96878695		primary tissue	0.9961391		male	0.99886715		adult	0.9984275				rna_seq	rna_seq						geo_accession_gsm3713520_is_currently_private_and_is_scheduled_to_be_released_on_apr_09,_2019.									rna_seq							sra.base_sums.SRP191427_SRR8867058.ALL.bw
SRR8867059	rna_seq	mrna_seq	0.9998041		non-cancer	0.87450564		primary tissue	0.9974837		male	0.99931216		adult	0.9997451				rna_seq	rna_seq						geo_accession_gsm3713521_is_currently_private_and_is_scheduled_to_be_released_on_apr_09,_2019.									rna_seq							sra.base_sums.SRP191427_SRR8867059.ALL.bw
SRR8867060	rna_seq	mrna_seq	0.99970645		non-cancer	0.96201897		primary tissue	0.98783743		male	0.9994373		adult	0.9988444				rna_seq	rna_seq						geo_accession_gsm3713522_is_currently_private_and_is_scheduled_to_be_released_on_apr_09,_2019.									rna_seq							sra.base_sums.SRP191427_SRR8867060.ALL.bw
SRR8867061	rna_seq	mrna_seq	0.9998814		non-cancer	0.6219332		primary tissue	0.99926144		male	0.99788433		adult	0.9994073				rna_seq	rna_seq						geo_accession_gsm3713523_is_currently_private_and_is_scheduled_to_be_released_on_apr_09,_2019.									rna_seq							sra.base_sums.SRP191427_SRR8867061.ALL.bw
SRR8867062	rna_seq	mrna_seq	0.9992405		non-cancer	0.9875059		primary tissue	0.9955836		male	0.9997632		adult	0.9998292				rna_seq	rna_seq						geo_accession_gsm3713524_is_currently_private_and_is_scheduled_to_be_released_on_apr_09,_2019.									rna_seq							sra.base_sums.SRP191427_SRR8867062.ALL.bw
SRR8867063	rna_seq	mrna_seq	0.9954674		non-cancer	0.6668014		primary tissue	0.99073213		male	0.99239326		adult	0.9935283				rna_seq	rna_seq						geo_accession_gsm3713525_is_currently_private_and_is_scheduled_to_be_released_on_apr_09,_2019.									rna_seq							sra.base_sums.SRP191427_SRR8867063.ALL.bw
